## Supplementary Data 7 for "Large-scale placenta DNA methylation mega-analysis reveals fetal sex-specific differentially methylated CpG sites and regions": SupplementaryTable4.csv (part 33 of 69)

ID	CHR	Pos	logFC	AveExpr	t	P.Value	adj.P.Val	B	MD
cg03598112	chr17	28691021	-0.077246405986779	-0.567051116047184	-0.804560632390647	0.430490016445218	0.91856325483372	-5.20967065493288	0.0635594507968212
cg05733139	chr11	299668	-0.0620387964523679	-0.606997355357279	-0.80455791051294	0.430491551686619	0.91856325483372	-5.20967249806362	-0.00395638400307463
cg03961853	chr1	230384989	0.0814125697158929	1.50320393533087	0.804548298756735	0.43049697310599	0.91856325483372	-5.20967900665781	-0.000331603699743277
cg14953026	chr4	144257685	-0.104349499319503	-2.34986521688285	-0.804543094594476	0.430499908481846	0.91856325483372	-5.20968253062268	0.00640579340609893
cg04269641	chr17	42422442	-0.0824452060211061	-2.85675719016595	-0.804537407888579	0.430503116047778	0.91856325483372	-5.20968638131471	-0.0118746900794645
cg24754987	chr5	138739873	-0.0873823033185107	-3.44392049410518	-0.804533896550082	0.430505096613033	0.91856325483372	-5.20968875896738	-0.00124491841982982
cg18484267	chr6	26506084	-0.0524732159847644	0.194877329166822	-0.804532348590636	0.430505969739064	0.91856325483372	-5.20968980714294	0.00447062049081681
cg06720525	chr17	63097195	0.0766594607220017	-3.34850395215381	0.804524103162599	0.430510620588742	0.91856325483372	-5.20969539036893	0.00647842623790443
cg03085312	chr17	38465281	-0.0898312336708429	-2.72232477964524	-0.804518453745982	0.430513807171257	0.91856325483372	-5.2096992157273	0.015992002877317
cg22999525	chr2	24300821	-0.0730346254234948	1.36125527334788	-0.804512098724204	0.430517391771599	0.91856325483372	-5.20970351883846	-0.0329879372803971
cg15670475	chr19	18905020	0.0620166101997559	-0.569022121697938	0.804507649706497	0.430519901286347	0.91856325483372	-5.20970653133776	0.00209690880313301
cg07015465	chr5	167912659	-0.139978968672607	-0.184708851702069	-0.804507023821025	0.430520254324296	0.91856325483372	-5.20970695513333	-0.0173234530114647
cg00838919	chr1	180201891	0.093013453328053	1.06430266844103	0.80450625307132	0.430520689074841	0.91856325483372	-5.20970747701804	0.0366459387429346
cg04638150	chr11	62273418	-0.0769709381244122	-1.68900772748564	-0.804502372467447	0.43052287797981	0.91856325483372	-5.20971010461862	0.00127108678133361
cg03293732	chr17	38017814	-0.12673182257725	1.73089084683414	-0.804498928187149	0.430524820776627	0.91856325483372	-5.20971243676975	0.0220208258062633
cg14821008	chr6	64283529	-0.0711517884784062	-3.4506389989385	-0.804498086886557	0.430525295325396	0.91856325483372	-5.20971300642005	-0.00890410104279478
cg27591117	chr20	8113191	-0.333351068704641	-1.62483664436475	-0.804490149741464	0.430529772412421	0.91856325483372	-5.20971838068725	-0.0196807231486908
cg19570979	chr4	178231041	0.0670205088291919	-3.41555607051048	0.804490138384488	0.430529778818545	0.91856325483372	-5.20971838837706	0.0040261540585044
cg00526336	chr1	230415902	-0.0669532680761071	2.6596915332164	-0.80448995635821	0.430529881494027	0.91856325483372	-5.20971851162708	-0.0189607371851401
cg02476671	chr4	2430856	0.0761294319068961	1.3358262867037	0.804487150176548	0.430531464377616	0.91856325483372	-5.20972041168979	-0.0148954401612919
cg16809040	chr6	32189610	-0.0709787921812826	-1.112159740747	-0.804486811373488	0.430531655486588	0.91856325483372	-5.20972064109257	-0.0257212464446139
cg14258951	chr2	200137080	-0.130435228158992	0.716335473633742	-0.804486763335972	0.430531682583161	0.91856325483372	-5.20972067361866	-0.0666386612967761
cg07311505	chr22	39541265	0.059705328582926	-3.3892637252056	0.804485092149822	0.430532625251574	0.91856325483372	-5.20972180517365	0.00244755054003996
cg07148167	chr15	29403393	-0.0856921953389889	-1.22356019891543	-0.804482975832252	0.430533819007767	0.91856325483372	-5.20972323812264	-0.0352973775780026
cg14312115	chr15	34630047	-0.0562619313310211	-3.56771731974297	-0.804480168774086	0.43053540239481	0.91856325483372	-5.20972513876354	-0.00456316543381489
cg04629433	chr11	124191389	0.104934009639436	1.73980231475243	0.804479972241983	0.430535513253491	0.91856325483372	-5.20972527183392	0.00647202501973876
cg14780427	chr17	78754372	0.157267355801192	0.758988958197657	0.804478010420029	0.430536619867547	0.91856325483372	-5.20972660016691	0.0321692172451632
cg10785170	chr14	101451162	0.111734499702323	0.635900786957293	0.804470800237523	0.430540686964067	0.91856325483372	-5.20973148209446	0.00684004457101695
cg04134015	chr3	193310532	-0.0915971437378714	0.59382282194783	-0.804470000276121	0.430541138205196	0.91856325483372	-5.20973202373617	0.00968027341573519
cg13259095	chr8	1455354	0.0861503087580507	0.0130296539184143	0.804466791976389	0.43054294794147	0.91856325483372	-5.20973419602216	0.015574953536534
cg19240483	chr7	72985061	-0.0550544380953808	1.72904579321864	-0.804465830319523	0.430543490393369	0.91856325483372	-5.20973484714235	-0.0129965668583183
cg22671986	chr4	62799523	-0.0767916275695128	0.0494867813837601	-0.804464415076708	0.43054428870504	0.91856325483372	-5.20973580537593	-0.0152985365983309
cg27511461	chr10	13181534	-0.0680765034612195	2.53979348435113	-0.804462604708127	0.43054530990102	0.91856325483372	-5.20973703113926	-0.0166581519386317
cg12407459	chr11	125035564	0.0786087917180946	-0.475744927958471	0.804461953944226	0.430545676985467	0.91856325483372	-5.20973747175749	0.0389650464077594
cg18314765	chr2	217724619	0.109877508159344	1.41696813634708	0.804461130007684	0.430546141753828	0.91856325483372	-5.20973802962671	-0.00651954990908443
cg19130860	chr11	1959865	-0.0617459564433107	1.16893307269048	-0.804442301385947	0.430556762739281	0.91856325483372	-5.20975077792599	-0.000547165578756337
cg02025938	chr2	136288971	-0.0758155875764659	-3.11519785560367	-0.804440970590442	0.430557513430247	0.91856325483372	-5.20975167895754	0.00186435705470117
cg22688453	chr14	58667197	-0.0918294771147439	-3.56847352457666	-0.804436889597428	0.430559815490453	0.91856325483372	-5.20975444203573	-0.00572497060753838
cg01043409	chr6	26032263	-0.0728908589189904	-3.78396320417123	-0.80443686440643	0.430559829700546	0.91856325483372	-5.20975445909151	-0.0077246903445724
cg18595756	chr19	17211623	-0.14795509222435	-0.00249596372399528	-0.804433732457951	0.43056159641648	0.91856325483372	-5.20975657960048	-0.0729507270289789
cg26734950	chr15	86313046	0.0776605022915787	2.80249625653625	0.804432781061742	0.430562133095056	0.91856325483372	-5.20975722374883	0.00508410993254838
cg26110883	chr14	105953088	-0.204555718595851	-1.99445970703228	-0.80443208446149	0.430562526044575	0.91856325483372	-5.20975769538565	0.00131558026110595
cg25184754	chr2	239229365	-0.160518861296794	-4.22102032714178	-0.804427021721764	0.430565381923285	0.91856325483372	-5.20976112312848	-0.00674034864043617
cg17928799	chr2	174267362	-0.0755547212645022	-3.39078284329561	-0.804423808205051	0.430567194666094	0.91856325483372	-5.20976329883905	0.00628279206294653
cg16059256	chr21	38123601	0.0756529931198461	1.987171323206	0.804421636294305	0.430568419842315	0.91856325483372	-5.20976476932604	0.0381761620674012
cg15454486	chr2	192543810	-0.135932438153342	-3.25725974102252	-0.804415454146056	0.430571907207955	0.91856325483372	-5.20976895491462	0.00766236838073471
cg03280108	chr8	26298067	0.100551518203756	2.55146282086162	0.804414834566756	0.430572256715196	0.91856325483372	-5.20976937439564	0.0584701512941121
cg02169391	chr7	130126176	-0.117677657698039	-1.52840446782632	-0.804413705613507	0.430572893562838	0.91856325483372	-5.2097701387433	-0.0152525813956342
cg03196381	chr15	101817977	0.0785194666810827	-3.47916487962536	0.804412075028374	0.430573813384338	0.91856325483372	-5.20977124271457	0.0114998949146195
cg00701992	chr19	7621749	0.109743722944227	4.00636345330454	0.804398808684543	0.43058129704305	0.91856325483372	-5.20978022448218	0.010260686942717
cg03552327	chr12	50222455	-0.0675762240026949	-3.72504681739721	-0.80438574710721	0.430588665270568	0.91856325483372	-5.20978906748174	-0.00290362218975201
cg15528081	chr14	74486154	-0.0709754225674563	-3.28926442989803	-0.804383696459862	0.430589822077992	0.91856325483372	-5.20979045580685	-0.00635671104485
cg03955259	chr1	236771422	0.106916370852252	1.44772358497757	0.804383176272651	0.430590115525356	0.91856325483372	-5.20979080798242	0.0118367318349817
cg08293930	chr16	57494706	-0.0555165920232178	0.411255509314091	-0.804376581196121	0.430593835942581	0.91856325483372	-5.20979527294283	-0.0125866966563768
cg03984120	chr11	126082000	0.0853137777379968	-2.87422450741379	0.804375133465768	0.430594652639496	0.91856325483372	-5.20979625307228	0.00440602418254737
cg20793809	chr1	32757482	-0.066613539185065	-2.05423851454405	-0.804374561290565	0.430594975416531	0.91856325483372	-5.20979664044077	-0.0292563434816494
cg13964030	chr10	118926672	-0.0883683865302713	0.0954021868346567	-0.804366530170814	0.430599505969625	0.91856325483372	-5.20980207756435	0.00312882902295641
cg02637843	chr17	1226699	0.0876478036030627	1.84326357631213	0.804364736618273	0.430600517760996	0.91856325483372	-5.20980329180495	0.0242335084436958
cg12347429	chr6	21666834	0.156384410995307	-1.56834803095436	0.804361047618331	0.430602598830045	0.91856325483372	-5.20980578926138	0.0826064644356448
cg02228688	chr7	75951057	0.0808584044523589	2.62299346277411	0.804359122840424	0.430603684654114	0.91856325483372	-5.20980709233362	-0.0104244767509891
cg02234820	chr1	85358327	-0.110009717131345	-3.03365927966503	-0.804355323236062	0.430605828128181	0.91856325483372	-5.20980966465254	-0.0114709902648375
cg26082001	chr15	102357765	0.178894002420659	1.01834553764811	0.804353341697392	0.430606945977933	0.91856325483372	-5.20981100614286	0.0127632265497274
cg02541444	chr2	37996000	-0.256014525049421	-0.48629018362186	-0.80435101574327	0.430608258125841	0.91856325483372	-5.20981258079655	0.0345354651131768
cg09848198	chr12	93323497	-0.0546527968736212	-3.6251566624051	-0.80435028446711	0.430608670663507	0.91856325483372	-5.20981307586421	-0.00283980083309146
cg11374169	chr2	208298260	0.0790222865860064	1.23937140562314	0.804350171208633	0.430608734556474	0.91856325483372	-5.20981315253919	0.01593451236891
cg23031196	chr12	46664096	-0.0848753658520956	0.175831081949138	-0.804347651614539	0.430610155946915	0.91856325483372	-5.20981485827928	0.0030321203055319
cg27398817	chr8	82754497	-0.181666756516923	-3.07352265039174	-0.804345280221828	0.43061149373449	0.91856325483372	-5.20981646368399	-0.00558366436889031
cg03988329	chr2	178128667	-0.0625129467098323	-3.67449613717637	-0.804335096465944	0.430617238785486	0.91856325483372	-5.20982335791594	-0.00024885028136204
cg27297722	chr1	233531673	0.119538837929011	0.73587670074505	0.804334273065736	0.430617703299516	0.91856325483372	-5.20982391534054	0.0079739653513391
cg05303899	chr2	9919494	0.0663930468995908	1.35259873819433	0.804329396248275	0.430620454519871	0.91856325483372	-5.2098272168324	-0.0225964098748637
cg03447424	chr2	236839495	-0.0623592983822997	1.906673093521	-0.80432883963184	0.430620768531597	0.91856325483372	-5.20982759364758	-0.0410036396856124
cg14475554	chr1	209799191	-0.0445730921452205	2.70380297414282	-0.804326356444693	0.43062216940804	0.91856325483372	-5.20982927469925	-0.00495104169920924
cg10855265	chr8	79578223	-0.0927325297608479	-2.25229084802789	-0.804325362474496	0.430622730151686	0.91856325483372	-5.20982994758929	0.00820021009226271
cg15421984	chr5	39075257	0.186710789026649	-2.99406004692872	0.80432377015335	0.430623628453176	0.91856325483372	-5.2098310255446	0.0318626918143843
cg02534363	chr3	47050950	0.116926902300375	-2.71755204531132	0.804321849136852	0.430624712188369	0.91856325483372	-5.20983232601451	-0.00776713880901408
cg09061216	chr1	1558936	0.162465711170339	2.25510227327345	0.80431586795273	0.43062808646479	0.91856325483372	-5.20983637507633	-0.00512161834374825
cg09015880	chr17	47207658	-0.534997841715817	1.0147957838702	-0.804314368973593	0.430628932114302	0.91856325483372	-5.20983738983075	-0.0287001363262434
cg25466396	chr1	244319008	0.0653709045595185	2.12698138732051	0.804312981329112	0.43062971495526	0.91856325483372	-5.2098383292141	-0.0145616901995871
cg10737051	chr7	113724362	0.107769200502878	-0.558055126826223	0.80431288679116	0.430629768288968	0.91856325483372	-5.2098383932127	0.0481615647905925
cg06476131	chr13	47471052	0.150441213862659	0.356019916264813	0.804307813121274	0.43063263061246	0.91856325483372	-5.20984182788402	0.0458248902465879
cg13561817	chr17	3213102	0.119534907501844	0.585591523715229	0.80430165901551	0.430636102482485	0.91856325483372	-5.20984599394022	-0.0291183437645631
cg15612328	chr13	114051373	-0.0952726708086903	2.48179610713666	-0.80429532266617	0.43063967718441	0.91856325483372	-5.20985028333635	-0.00289175779692286
cg18898185	chr7	30066428	0.0766249290877788	-3.5822213041622	0.804290313346376	0.430642503245167	0.91856325483372	-5.20985367437673	-0.00142364489857431
cg07403865	chr3	187455953	-0.185997922408182	-2.00760392872662	-0.804287440426223	0.430644124038689	0.91856325483372	-5.20985561918049	-0.0137379727797004
cg14009731	chr2	24150123	-0.095246209033278	-3.8408250425147	-0.804282091233735	0.430647141862098	0.91856325483372	-5.20985924026283	-0.00956651819026739
cg03051577	chr14	103366987	-0.088393468568306	4.11818175669824	-0.804281017061845	0.430647747873117	0.91856325483372	-5.20985996741005	-0.00324044632296971
cg01669482	chr16	25043131	-0.0570920338089447	-3.38486904554748	-0.804274562484307	0.430651389336082	0.91856325483372	-5.2098643367366	-0.0127652454140017
cg18935660	chr11	75379867	0.0702275716712486	-3.61176252583884	0.804273278505979	0.430652113717236	0.91856325483372	-5.20986520590202	0.0027001550872567
cg23822086	chr6	31707799	0.123149958523839	-3.0868466722088	0.804269778782034	0.430654088157907	0.91856325483372	-5.20986757496899	-0.000479866008581076
cg23480021	chr3	22412746	0.132398061652915	0.428368594295012	0.804269567817255	0.430654207178172	0.91856325483372	-5.209867717777	-0.00262935404010323
cg26091609	chr2	204734181	-0.0891230285728218	0.38611924186894	-0.804269067299148	0.430654489556185	0.91856325483372	-5.20986805659169	-0.0193617127094182
cg26116542	chr14	38054297	0.13090463738633	-0.700208461147588	0.804267145828307	0.430655573596199	0.91856325483372	-5.20986935728718	0.0535410870705563
cg16652639	chr8	38853854	-0.0813765920160135	-4.05134372895718	-0.80425997258482	0.430659620554253	0.91856325483372	-5.20987421302392	-0.0022190519711905
cg23522788	chr13	112209221	0.173121150455684	0.919051913418817	0.804259272481647	0.43066001553559	0.91856325483372	-5.20987468693802	-0.000588982395130389
cg13904574	chr9	34586050	0.0694347459825922	-1.05137762158122	0.80425860324311	0.430660393104054	0.91856325483372	-5.20987513995887	0.0280161006566855
cg03466717	chr16	49564370	0.0692497541765002	0.574679903808783	0.80424985278654	0.430665329922529	0.918567157965487	-5.20988106328443	0.00116036690115939
cg19565423	chr2	225026527	-0.114404927295977	-0.0606933890460568	-0.804247671768496	0.430666560411273	0.918567157965487	-5.20988253964151	-0.0135637127401457
cg13988313	chr13	46287312	0.129824223062698	1.93532130198869	0.804240948323269	0.430670353664531	0.918567157965487	-5.20988709079829	0.0133362535919843
cg21921996	chr20	55685638	-0.133083470902736	-0.684122959714552	-0.80423916481577	0.430671359892579	0.918567157965487	-5.20988829806364	-0.0351503106509688
cg08880486	chr17	66287505	-0.127118196399645	-3.05136613085855	-0.804234470145057	0.43067400856205	0.918567157965487	-5.2098914758984	-0.00906461262492587
cg08501426	chr16	86320489	0.137119799965234	-1.13086643510637	0.804233404694816	0.430674609676025	0.918567157965487	-5.20989219710203	0.0383049897855379
cg06377106	chr1	20618331	0.110175341639659	-2.1598664048667	0.804219561556381	0.430682419852781	0.918570160138817	-5.20990156744667	-0.00333543449823798
cg15246619	chr8	21905462	0.0704437766005749	0.677187374586275	0.804219086360249	0.430682687955823	0.918570160138817	-5.20990188910168	0.0121344552003557
cg26889840	chr1	46153785	-0.0960232695310573	-3.76131892375363	-0.804217705493181	0.430683467034012	0.918570160138817	-5.20990282379433	-0.00299172655027967
cg13844248	chr17	59846164	-0.131194917853968	0.634735106341199	-0.804216273364369	0.430684275034745	0.918570160138817	-5.20990379318387	-0.0427725215874588
cg15146222	chr7	155206567	-0.103500703277386	-0.243297001524406	-0.804210823415402	0.430687349880472	0.918572315129428	-5.2099074821695	-0.0123911333980041
cg18861827	chr3	121469168	-0.126543494605855	-3.31447990473674	-0.804205772885103	0.430690199387558	0.918573989498208	-5.20991090077417	8.28746136097569e-05
cg26146390	chr1	160068471	-0.153091058463557	-2.0388600000953	-0.804191882329212	0.430698036494096	0.918575770750403	-5.20992030291574	-0.00404785449534462
cg23350350	chr8	16652008	-0.137752004964532	-1.21536561754677	-0.804190069570858	0.430699059266093	0.918575770750403	-5.20992152991173	-0.0183256934886337
cg04496906	chr8	145101182	-0.0992862615782619	-2.47259774899393	-0.804189516547734	0.430699371286231	0.918575770750403	-5.20992190423423	-0.0132182608692095
cg22367310	chr2	241856114	-0.0721638187237551	-2.50667133976608	-0.804185850210743	0.430701439866907	0.918575770750403	-5.2099243858467	0.000725589012879835
cg15364509	chr14	24685715	0.0582244188917086	1.80877842516258	0.804181726558629	0.430703766476348	0.918575770750403	-5.20992717698689	-0.00421954467907504
cg26345239	chr15	75074018	-0.0832516426306761	-3.42402728788174	-0.80417994986004	0.430704768911463	0.918575770750403	-5.20992837956118	0.00704170953784417
cg11084718	chr12	93834066	0.0786186027443586	-1.88070970513454	0.804172679662969	0.430708870860916	0.918575770750403	-5.20993330043324	0.043286132921206
cg12376829	chr7	1915363	0.132405274164512	1.20004593314481	0.804166762779166	0.430712209269616	0.918575770750403	-5.20993730527749	-0.0279622468979988
cg09371853	chr19	48994877	0.166443817619865	-1.03950922965178	0.804165790927736	0.430712757606632	0.918575770750403	-5.20993796307276	0.0319336665690375
cg19973647	chr14	65323467	0.0886084104707034	0.109901790319908	0.804160247415006	0.430715885370028	0.918575770750403	-5.20994171517172	0.0447710396727161
cg17205488	chr11	6219621	0.11582663900855	-0.593284549684843	0.804158483183353	0.430716880788626	0.918575770750403	-5.2099429092781	0.0307012011268605
cg27467275	chr10	1245261	0.0871168597734237	-1.43560301319954	0.804157970765324	0.430717169906504	0.918575770750403	-5.20994325610377	0.0115815010710351
cg04360458	chr4	57773953	0.14604188524792	-3.45898574037216	0.804155462176072	0.430718585311224	0.918575770750403	-5.20994495401757	-0.00182082615664571
cg19613740	chr1	153931224	-0.0805272315656815	-1.87146700783949	-0.804144745170845	0.430724632128894	0.918575770750403	-5.20995220766116	0.00533588538747387
cg09754272	chr1	156399638	0.355781764878661	-1.61938277826335	0.804141945703101	0.430726211671335	0.918575770750403	-5.20995410242398	0.0337216770985306
cg09223212	chr9	138023560	0.169811427712865	-0.211946563106139	0.804139998649299	0.430727310258768	0.918575770750403	-5.20995542024416	0.00489429057578794
cg21783729	chr1	82267682	0.0832968159385031	-3.55711378725114	0.804128684036701	0.430733694344613	0.918575770750403	-5.20996307823016	0.00683107613839881
cg04389058	chr3	57041402	-0.14417703264775	-2.918269574404	-0.804126520383595	0.430734915157361	0.918575770750403	-5.2099645426282	-0.00566298628729711
cg03372603	chr3	25639601	-0.081721660757911	2.51424581304155	-0.804124158953074	0.430736247565873	0.918575770750403	-5.20996614088127	-0.0266571814542942
cg14809912	chr11	1306817	-0.0570891077316882	1.76781819787297	-0.804114665182432	0.43074160433671	0.918575770750403	-5.20997256636963	-0.0400245099287742
cg17717750	chr20	62494328	0.0791197060039658	2.17774360207659	0.804109685533661	0.430744414073345	0.918575770750403	-5.20997593662256	-0.0230766868139762
cg25577437	chr3	28282732	-0.065529874081962	-3.59806200604384	-0.804106486225072	0.430746219269862	0.918575770750403	-5.20997810192153	-0.00245337016818194
cg00615485	chr7	29519656	0.0966178823946569	1.13534248463246	0.804104576718184	0.430747296703403	0.918575770750403	-5.20997939427611	0.057351669602829
cg19963856	chr17	33759573	-0.201792616519815	1.08689428848676	-0.804101038335789	0.430749293229518	0.918575770750403	-5.20998178904639	0.00585402394440593
cg26385097	chr2	438095	-0.0827854172298845	-2.64480214224379	-0.804095007719671	0.430752696007491	0.918575770750403	-5.20998587053306	-0.013562301409805
cg16220513	chr14	52471323	-0.0957993730253379	2.48250487221017	-0.80408987313323	0.430755593213527	0.918575770750403	-5.20998934556958	-0.00507357221290883
cg01295539	chr15	63100998	-0.0768175877832431	1.26195557557245	-0.804087919481587	0.43075669557061	0.918575770750403	-5.20999066777599	0.00295432021340802
cg01524853	chr12	54447807	0.0965673029599329	-0.00244553478632033	0.804084193112863	0.430758798196488	0.918575770750403	-5.20999318972634	0.00876139296008327
cg08742262	chr7	158342283	0.115499258398833	-0.681888461604077	0.804081167251308	0.430760505561713	0.918575770750403	-5.20999523757601	0.0186916768288714
cg11988203	chr2	198272801	0.0868054304687095	2.80345367120721	0.804078550887807	0.430761981867975	0.918575770750403	-5.20999700827886	-0.0138580672377374
cg03551508	chr8	1404023	-0.0951304501803761	0.510838250501392	-0.804073020649009	0.430765102364558	0.918575770750403	-5.21000075101707	-0.00643496921592634
cg26756125	chr6	31090270	-0.0795066743726218	-0.765166561860152	-0.804068067730245	0.430767897114097	0.918575770750403	-5.21000410301812	-0.0235613629305023
cg14555988	chr13	42623559	-0.0805225737135375	-2.94054605146634	-0.80406670603322	0.430768665471531	0.918575770750403	-5.21000502457437	-0.00905857685621893
cg03768777	chr1	213123965	0.0696890388305297	-4.07565980326235	0.804064584950009	0.430769862325418	0.918575770750403	-5.21000646005784	0.00406325092754911
cg04149370	chr19	56122534	0.0733176302755977	0.924832851170832	0.804064571663123	0.430769869822755	0.918575770750403	-5.21000646904999	-0.0114060357423394
cg11666770	chr19	42430910	0.129694620806029	-1.3186388590706	0.804061845944397	0.430771407854613	0.918575770750403	-5.21000831372688	-0.0180432465399205
cg26508812	chr16	30017582	0.0782958953221653	1.14094579038343	0.804055617371297	0.430774922442835	0.918575770750403	-5.21001252899878	-0.0357277369115071
cg14334099	chr7	77166091	-0.0599784343300163	-3.63207937041932	-0.804052372236756	0.430776753577451	0.918575770750403	-5.2100147251759	-0.00115489977188674
cg02646297	chr3	38358115	0.139221993238328	1.95120477794	0.804043440137826	0.430781793725025	0.918575770750403	-5.21002077002039	0.00428617030045608
cg05486207	chr2	32268313	0.113890209938535	1.09777263137363	0.804043172907069	0.430781944516853	0.918575770750403	-5.21002095086924	-0.00305970751426532
cg21519804	chr5	178978460	-0.0742699116031017	-3.14744903497601	-0.804041984316172	0.430782615210234	0.918575770750403	-5.21002175524938	0.012947708562483
cg18704979	chr3	47054668	0.0615614548193402	1.65056095794103	0.80403698927702	0.430785433798339	0.918575770750403	-5.21002513563534	-0.0181539210522632
cg25539435	chr13	22032727	0.1184977386612	-1.86531454996585	0.804033821747023	0.430787221170149	0.918575770750403	-5.21002727924688	0.0371710951355413
cg25671164	chr10	60029361	-0.0683116910163869	-2.99145692479725	-0.804024805548698	0.430792308850143	0.918575770750403	-5.21003338087529	0.00932476362347587
cg13280741	chr5	58469876	-0.178722847768877	-0.217341077847251	-0.804024088696676	0.43079271335857	0.918575770750403	-5.21003386599551	0.0166251119748843
cg17338501	chr3	153839954	-0.0746982359702365	-1.27386096987642	-0.804022366095077	0.430793685396784	0.918575770750403	-5.21003503174195	0.00358281815381145
cg00521703	chr19	34112157	-0.0658963655942402	-1.26271539940448	-0.80401525771037	0.430797696566008	0.918575770750403	-5.21003984221699	-0.00546764447051129
cg11990058	chr6	32811502	-0.0724989698862775	1.26818382549219	-0.804011641627256	0.430799737083721	0.918575770750403	-5.21004228932287	0.0210795569899174
cg07649045	chr11	7260764	-0.107498157676056	-1.3272608213332	-0.804007639948254	0.430801995196174	0.918575770750403	-5.21004499736052	0.00821738205442307
cg04171554	chr19	2761892	0.08426035296078	3.73759747253977	0.804006492796843	0.430802642525043	0.918575770750403	-5.21004577366466	0.00654419627578418
cg05473175	chr19	44143644	-0.0622858866629489	-2.36702389394115	-0.804003313221269	0.430804436738676	0.918575770750403	-5.21004792535232	-0.00864649243332216
cg11010242	chr7	26240470	-0.103846889862978	-3.03168244384029	-0.804001867965114	0.430805252288782	0.918575770750403	-5.21004890338586	-0.00913133537828778
cg20031845	chr7	50306663	0.0737786482084612	0.215087058793631	0.80399785182593	0.430807518579116	0.918575770750403	-5.21005162117844	0.0142501583736419
cg10977770	chr1	217309906	-0.114899056597019	1.04090611426375	-0.803996980354258	0.430808010347872	0.918575770750403	-5.2100522109171	0.0332014779436862
cg00028487	chr19	53030711	-0.0477209744271452	-3.17206622882867	-0.803995035752941	0.430809107681617	0.918575770750403	-5.21005352685744	0.00112087655190167
cg19263228	chr1	3191660	-0.143228009660784	-0.594534529678399	-0.803993717743733	0.430809851431966	0.918575770750403	-5.210054418772	-0.0293936697154796
cg18406700	chr6	116833441	-0.1086092601439	-0.583398977517752	-0.803990173637516	0.430811851369038	0.918575770750403	-5.21005681710961	0.0429639806801397
cg27248189	chr16	110305	-0.104772497225634	0.905864534428615	-0.803985401124329	0.430814544504604	0.918575770750403	-5.21006004670893	-0.049246360782554
cg22624070	chr17	38097707	0.0978745433428521	0.688284358828168	0.803983639444088	0.430815538625773	0.918575770750403	-5.21006123884809	0.0150209020909757
cg06598544	chr20	61472147	-0.112258623643026	2.92926286247217	-0.803981717619233	0.430816623118636	0.918575770750403	-5.21006253935528	-0.00849116141228257
cg09616608	chr16	949331	0.064483719750219	-0.361966213424171	0.803974840631681	0.430820503842069	0.918575770750403	-5.21006719301887	-0.00764540389208046
cg12689475	chr16	837842	-0.0917949652495962	-2.91729236168575	-0.803974040690875	0.430820955254661	0.918575770750403	-5.21006773433713	0.00604329672023297
cg00273543	chr13	103055487	-0.116952050373282	-1.90515130277504	-0.803973792489063	0.430821095316864	0.918575770750403	-5.21006790229467	-0.00065426418455225
cg19535073	chr7	41743606	0.074391683110093	1.23721078689814	0.803966719900557	0.430825086445217	0.918579878686766	-5.21007268827733	0.0528371161323243
cg20239740	chr19	55690495	0.15544489986113	-2.73108021078786	0.80395326210787	0.430832680868215	0.918586479407195	-5.21008179498559	0.014848661057452
cg00625443	chr15	80997087	-0.0727412895133446	0.895187132852578	-0.803949067809788	0.430835047787102	0.918586479407195	-5.2100846331821	-0.0163467113578448
cg07804735	chr3	113157476	0.0607488398893604	0.719847581657378	0.803947447685782	0.430835962054794	0.918586479407195	-5.21008572948351	-0.00692671155225766
cg05557262	chr7	135434988	-0.0654909885394711	2.12906344883337	-0.803941327097952	0.430839416033251	0.918586479407195	-5.21008987112889	-0.0113115869718514
cg08099141	chr12	7053170	0.129718920701613	-2.67245675105767	0.803932931163475	0.430844154066544	0.918586479407195	-5.21009555239567	0.013969367731539
cg13936208	chr12	121835047	-0.0514475632834642	1.1629384564822	-0.803925980790033	0.430848076358634	0.918586479407195	-5.21010025545481	-0.011226872239835
cg18630511	chr3	155462425	-0.0698517887523318	-3.82064856189995	-0.803924611268302	0.430848849221066	0.918586479407195	-5.21010118215477	-0.00641677876886455
cg22003610	chr2	2799615	0.228265299149394	1.14049124509709	0.803915796692581	0.430853823572796	0.918586479407195	-5.21010714658661	-0.0160355282545421
cg13442116	chr9	138675084	0.0947692000861271	0.773376587674737	0.803913476147809	0.430855133137636	0.918586479407195	-5.2101087167861	-0.0297581152047263
cg00396673	chr7	155504012	-0.127119785326969	3.08727759572549	-0.803911807211711	0.430856074978374	0.918586479407195	-5.21010984607117	-0.010042189149332
cg11396712	chr4	187527289	0.186545826212537	2.38332800094632	0.803911604068715	0.43085618961937	0.918586479407195	-5.21010998352767	0.00384061654323842
cg27226538	chr16	89207553	-0.0968194994513108	2.4137611768467	-0.80390937936164	0.43085744510389	0.918586479407195	-5.21011148887126	-0.0187383209734694
cg27242132	chr4	81119178	0.132048895850362	-0.793589211737752	0.803907649377558	0.430858421399497	0.918586479407195	-5.21011265945887	0.0521362823977515
cg16604136	chr1	163291493	0.0578931076861311	-4.01498124443898	0.803906348487345	0.430859155542076	0.918586479407195	-5.21011353970008	0.00216957307249673
cg08889776	chr6	38105691	0.0827277717604021	1.8114637610605	0.803905714431319	0.430859513364657	0.918586479407195	-5.21011396873062	0.0178842100148626
cg15685006	chr8	11413043	-0.170968806800775	-0.59977132622286	-0.803902701022691	0.430861213951384	0.918586479407195	-5.21011600773278	-0.0479024664600226
cg20768445	chr18	76601755	0.139647312059333	-0.172958960737098	0.803885075052391	0.430871161073647	0.918588594178188	-5.21012793408203	0.0156878416629273
cg27437445	chr16	1553637	-0.0836658602203806	2.82261323107077	-0.803884704914072	0.430871369960768	0.918588594178188	-5.21012818452799	-0.0235376608418973
cg01907837	chr6	37321337	-0.0648708774875157	0.38516867671511	-0.803884596942961	0.430871430894149	0.918588594178188	-5.21012825758425	-0.000300684189810441
cg00230502	chr12	119772381	0.0696292443841782	-3.40393857373025	0.803884541624969	0.4308714621128	0.918588594178188	-5.21012829501394	0.00147017143853506
cg19699264	chr2	192701019	-0.0781091602253925	-0.233357164887786	-0.803882652380135	0.430872528307009	0.918588594178188	-5.21012957332804	-0.0314488611803313
cg26275264	chr7	4183598	0.113012452282547	1.21753827296495	0.803874143598884	0.430877330253108	0.918594430215708	-5.21013533056481	-0.0164626768991905
cg17811894	chr12	132897506	-0.0692588789767657	-1.59243302121655	-0.80386759679643	0.430881024975662	0.918597905700621	-5.21013976024323	-0.0443566223188654
cg20202881	chr17	57784779	0.134130652210478	-3.32496325449472	0.803856412312333	0.430887337044105	0.918598642942541	-5.21014732777894	0.00625498677335251
cg25261059	chr19	44031185	-0.086114286106327	-0.227782872191212	-0.803856193403182	0.430887460588112	0.918598642942541	-5.21014747589412	-0.0160857904169123
cg05285797	chr11	45792988	-0.0600254240005701	-3.22372581876174	-0.80385600961227	0.430887564312737	0.918598642942541	-5.21014760024808	0.0131715353782481
cg12487199	chr12	6304557	-0.0699285818468601	1.41256736739236	-0.803849312796248	0.430891343752505	0.91860229894635	-5.2101521313331	-0.00759517223244721
cg24679174	chr6	30957462	0.0952718788749525	-1.32961208219767	0.803843298587621	0.430894737971085	0.918605133679381	-5.21015620053417	-0.0266957745574321
cg03839288	chr5	1183107	-0.0819916299707197	-0.352333581395881	-0.803824361970817	0.430905425274459	0.918610999327001	-5.21016901282546	-0.0235721112417535
cg20607798	chr8	58055168	0.239791183527296	-0.842991565659197	0.803821159939837	0.430907232428638	0.918610999327001	-5.21017117925415	0.0624298197040259
cg09093342	chr17	38990746	-0.106298816506976	3.26069786214195	-0.803819228718661	0.430908322368668	0.918610999327001	-5.21017248587505	-0.0045663455709426
cg24374861	chr15	74422933	0.12583008439056	-3.28778031782887	0.803815223024866	0.430910583102272	0.918610999327001	-5.21017519602827	0.00930131533196446
cg01714756	chr14	94780400	0.0908302274512881	-0.73339534270468	0.803813844609314	0.430911361054201	0.918610999327001	-5.2101761286272	0.0638298083608264
cg16681083	chr1	44727237	-0.144659525400918	0.924802562796352	-0.803803245179195	0.430917343203397	0.918610999327001	-5.21018329986733	-0.0400846402131204
cg22031650	chr11	111957494	0.0811762775751991	-3.26073269785943	0.803802796859229	0.430917596229173	0.918610999327001	-5.21018360318455	0.0027494729077612
cg26320760	chr14	89021243	-0.0895952983287519	-2.47583381084916	-0.803802418077649	0.43091781000849	0.918610999327001	-5.21018385945446	-0.0025888670308136
cg04983276	chr22	22020076	-0.0739485342786651	-1.594870319255	-0.803801847712598	0.430918131915109	0.918610999327001	-5.21018424534262	-0.00607752265519115
cg15428792	chr12	11151430	-0.114193486845228	1.58437455752278	-0.803789531464719	0.430925083081901	0.918610999327001	-5.21019257800397	-0.0230647214344388
cg21874005	chr3	137768489	0.0890544490606756	0.528786225999434	0.803788188360889	0.430925841120466	0.918610999327001	-5.21019348668503	-0.00359139208638959
cg26432195	chr1	228285564	-0.0580288843592135	1.53618080155445	-0.803782207917839	0.430929216451499	0.918610999327001	-5.21019753275525	-0.010141706400517
cg01586768	chr16	67910872	-0.0826583829946856	2.14133726130596	-0.803781202071148	0.430929784147775	0.918610999327001	-5.21019821325834	-0.0157546591913351
cg05275153	chr4	3431837	-0.195305899481703	3.3335757583207	-0.80377843394901	0.430931346468421	0.918610999327001	-5.21020008602043	-0.00288490156914778
cg24224020	chr4	111544443	-0.194487576067574	-3.70771502298128	-0.803777599577235	0.430931817386287	0.918610999327001	-5.21020065051019	-0.00617414498625131
cg09854003	chr5	170743459	0.159133194798091	1.87309630871679	0.803772771384479	0.430934542415537	0.918610999327001	-5.21020391698747	0.0590664000117045
cg20623868	chr19	15666885	-0.0645491184248024	-2.60128871196772	-0.803770927943285	0.430935582855538	0.918610999327001	-5.21020516414886	0.00941461526187493
cg23100365	chr8	41500461	-0.0761873249862937	0.651602564964539	-0.803760834468157	0.430941279650499	0.918610999327001	-5.21021199273982	0.0169009750359781
cg02965931	chr6	133672385	-0.231786394416652	0.469739595643918	-0.803759099305804	0.43094225898733	0.918610999327001	-5.21021316663018	0.0136944096708108
cg08783317	chr11	81131171	0.108078452372665	-1.97881905813381	0.803749997391782	0.430947396189102	0.918610999327001	-5.21021932431469	0.000937114283954543
cg14233354	chr10	99790761	-0.245004584420857	-0.576275717199841	-0.803748947192615	0.430947988933374	0.918610999327001	-5.21022003479792	-0.0296271376373891
cg16731264	chr6	76059726	0.0842595052944402	-3.21699164298406	0.803745195891337	0.430950106214346	0.918610999327001	-5.21022257263013	0.0062693084586951
cg22236469	chr5	149111272	0.0716009614906094	-3.55959064331959	0.803744329693275	0.430950595108199	0.918610999327001	-5.21022315862932	0.00272719216948056
cg02016130	chr4	53578359	-0.171349445891338	-3.50685100616865	-0.803743700309419	0.430950950341141	0.918610999327001	-5.2102235844189	-0.00820010980317179
cg16851423	chr2	98350669	-0.0736643254862144	2.67268118938183	-0.803742828655611	0.430951442314893	0.918610999327001	-5.21022417410798	-0.0203399099457605
cg02318163	chr2	154333701	-0.0683383624439457	-3.17820002948846	-0.803741096379834	0.430952420036912	0.918610999327001	-5.21022534602115	0.000854305985546727
cg16793781	chr2	173558030	0.109602498317751	-2.86225500165645	0.803732060512529	0.430957520036242	0.918610999327001	-5.21023145889662	0.0304598109688113
cg16821323	chr3	47890491	-0.0561506636042118	1.63753995830257	-0.803728213390324	0.430959691429793	0.918610999327001	-5.21023406150283	-0.0273510192604191
cg16984332	chr6	34434017	-0.0963951355538117	-2.41777213056257	-0.803717371827862	0.430965810663568	0.918610999327001	-5.2102413958367	-0.0139943709672231
cg26597982	chr8	143484414	0.14947617518653	-1.28938002951787	0.803716235528961	0.430966452020631	0.918610999327001	-5.21024216453936	0.0241349509426095
cg05136179	chr3	52740483	-0.0673096647855423	-3.33386944246297	-0.803711802434943	0.430968954181486	0.918610999327001	-5.21024516350401	0.00414389675764612
cg12807628	chr8	11838843	-0.0826269597474726	-2.90995003470805	-0.803706359412472	0.430972026386288	0.918610999327001	-5.21024884565895	0.00689988274411349
cg22616506	chr2	99778931	0.0811364197670238	2.71480660729003	0.8037033230572	0.430973740202027	0.918610999327001	-5.21025089971548	-0.000224250093812106
cg14159747	chr11	113255604	-0.129937756470406	-2.80744788032422	-0.803699502382155	0.4309758967189	0.918610999327001	-5.21025348434436	0.000875030399901333
cg09880847	chr13	55628257	0.0812918586271116	1.49112150661173	0.803696560320277	0.430977557321684	0.918610999327001	-5.21025547459696	0.00458288045152255
cg08064553	chr16	90038854	-0.0700245521164241	-3.7682117281354	-0.803694470485529	0.430978736900049	0.918610999327001	-5.21025688832894	-0.00513816205221061
cg22430861	chr17	55584079	-0.0844270743323872	1.20147417746266	-0.803691969280502	0.430980148673336	0.918610999327001	-5.21025858034032	0.0446830861297209
cg14210694	chr2	191045632	-0.144455836690582	-2.7264334824146	-0.803690976341988	0.43098070912562	0.918610999327001	-5.2102592520405	-0.00746857873598011
cg16002887	chr1	3280682	-0.0897470354672262	-0.146531685170808	-0.803689519891287	0.430981531202646	0.918610999327001	-5.21026023729468	-0.0351156628052052
cg11202160	chr4	8299814	0.0836535878675252	-1.36275386519387	0.803689351925056	0.430981626009337	0.918610999327001	-5.21026035091973	-0.0296610619162447
cg25988552	chr19	5480264	0.0572257887630742	0.42525973218508	0.803688449522452	0.430982135360779	0.918610999327001	-5.21026096137263	0.00701406577030961
cg18800143	chr1	16393791	0.0731845425549023	0.271779505474631	0.803679069356895	0.430987429916573	0.918611663967163	-5.21026730678354	0.00728001551351942
cg15931921	chr6	170597588	0.0829861498871227	1.46594907787832	0.803678161022424	0.430987942620504	0.918611663967163	-5.21026792124192	0.000742838977891069
cg14777131	chr11	232013	-0.113594234826701	3.00046816834695	-0.803673343927118	0.430990661607352	0.918611663967163	-5.21027117983758	-0.0138620923040045
cg19902918	chr1	28586105	-0.0894865597575201	-3.44799760693591	-0.803673266454269	0.430990705336626	0.918611663967163	-5.2102712322451	-0.00270567955819136
cg02246725	chr11	2014127	-0.07769944409067	0.73575338777125	-0.803665148713888	0.430995287381616	0.918614751193611	-5.21027672356969	-0.000142616680417706
cg10779118	chr19	54640827	0.0719981553025223	-3.2652901961668	0.803663385058734	0.430996282877841	0.918614751193611	-5.21027791660461	0.00688420793567654
cg08735990	chr2	32853229	0.0785258974110093	-4.15262988350068	0.80364836001114	0.431004763833283	0.918620143932058	-5.21028808028816	0.003922355772992
cg16585770	chr3	121726421	-0.0693662733634399	2.03917344723134	-0.803645657547332	0.431006289262141	0.918620143932058	-5.21028990834933	-0.0239455123937994
cg23166252	chr3	184210194	0.105381370220687	-1.49401179338926	0.803643319551921	0.431007608966408	0.918620143932058	-5.21029148986402	0.0394972543128054
cg11812748	chr1	246733057	-0.0765843271248107	-0.75319002323031	-0.803641978889289	0.431008365717617	0.918620143932058	-5.21029239674054	0.0281900712864048
cg01880691	chr6	33218759	-0.0739907017881031	2.36453441029024	-0.803638685908949	0.431010224478736	0.918620143932058	-5.210294624235	-0.0170239300988535
cg05840118	chr16	57481753	0.0796170110397885	-3.96718216743597	0.803633303495401	0.431013262655544	0.918620143932058	-5.21029826508162	0.00269334121647333
cg08236388	chr16	1223400	-0.100480248070562	0.136542745605778	-0.803631916349246	0.431014045651295	0.918620143932058	-5.21029920339054	-0.0664850487808407
cg00158434	chr2	73871782	-0.144441237022006	0.792624970936076	-0.803625802753805	0.431017496573831	0.918620143932058	-5.2103033387993	-0.0254342331235448
cg00402366	chr1	74663750	-0.0728780070866146	-4.02344688357073	-0.803623858506588	0.43101859404073	0.918620143932058	-5.21030465393695	-0.00462989660474369
cg08732950	chr16	89023389	0.0839476485368251	0.330328954194707	0.803622326860688	0.431019458608286	0.918620143932058	-5.21030568997864	-0.00549134224614911
cg00745693	chr7	1136023	0.130667340920348	0.685283864872939	0.803615044507736	0.431023569289985	0.918622497950963	-5.2103106159102	-0.011348430007422
cg02637474	chr7	157340554	0.160347474662141	-1.32328009189691	0.803613055125129	0.431024692244299	0.918622497950963	-5.21031196156183	-0.0267520969226531
cg12837552	chr17	17687422	0.120938310125736	-4.29819215279985	0.803604884222868	0.431029304523509	0.918627927755018	-5.21031748846426	0.00511235757341662
cg25264265	chr3	185080997	-0.158586867200115	-3.61332107601386	-0.803598302354206	0.431033019853597	0.918630260565633	-5.21032194048622	0.00200029096237239
cg12464869	chr1	155108011	-0.0959686571505936	-3.31112952427024	-0.803595630158349	0.431034528259146	0.918630260565633	-5.21032374796853	-0.00752840059881912
cg01713505	chr4	146018691	-0.0960868193523835	-2.8097668735238	-0.803587693424609	0.431039008419195	0.918634125767805	-5.2103291163692	-0.000962001671593438
cg21223344	chr3	101876189	-0.15322904627486	-0.422468861522342	-0.803578068398239	0.431044441632591	0.918634125767805	-5.21033562666378	-0.0508378065532361
cg16670573	chr16	103423	0.514611726536482	-1.84619323741594	0.80357590550028	0.431045662568756	0.918634125767805	-5.21033708962155	0.0258668228173433
cg16389456	chr12	123636548	0.0966622434216094	1.24922389235097	0.803572730049289	0.431047455085778	0.918634125767805	-5.21033923745122	0.0492597664188599
cg10089527	chr2	66653254	0.156912403357389	-1.45847885653095	0.803569195601061	0.431049450259378	0.918634125767805	-5.21034162809223	0.0261152468336055
cg16966992	chr14	31343356	-0.0946735608933051	-1.96081112787563	-0.803566637630214	0.431050894221288	0.918634125767805	-5.21034335825437	0.00980828498157005
cg02595474	chr6	139694460	-0.0895659455216777	-3.86048098896557	-0.803558314490336	0.431055592613531	0.918634125767805	-5.21034898783032	-0.00455208158170675
cg21592521	chr18	24434617	0.209101545548968	-0.504978696758366	0.803555661296455	0.431057090341751	0.918634125767805	-5.21035078237686	0.0925941375874033
cg01741121	chr14	24701991	-0.0739999362229545	-3.99409634191585	-0.803552345252804	0.431058962253299	0.918634125767805	-5.21035302524883	-0.00360303775848989
cg21000533	chr12	63078130	-0.0915755446164449	1.92188473822948	-0.803546055639755	0.43106251276311	0.918634125767805	-5.21035727932993	-0.0198336983853122
cg20380470	chr10	131987945	0.104924258702835	1.72107998883291	0.803545832254928	0.431062638865006	0.918634125767805	-5.21035743041929	-0.00155420444077881
cg17593625	chr7	752800	-0.129468026356856	2.60505050350127	-0.803540925175395	0.431065408942718	0.918634125767805	-5.21036074937929	-0.0177499546344861
cg16638523	chr2	217236529	-0.109069796050861	-0.0539350225832508	-0.803539533343165	0.431066194642916	0.918634125767805	-5.2103616907577	-0.0191939461245059
cg24275437	chr10	134978874	-0.0988362862604945	-0.0206368465074505	-0.803536939870489	0.431067658680945	0.918634125767805	-5.21036344487254	-0.0472008693021583
cg18913076	chr2	99771244	0.0706849920501677	-3.85993180571536	0.803535281684792	0.431068594742912	0.918634125767805	-5.21036456639621	-0.000293155329729261
cg00148727	chr12	34756440	-0.0981501391422085	-1.62515660722453	-0.803527442759669	0.431073019909628	0.918634125767805	-5.21036986827038	-0.00589551183789599
cg11715147	chr11	34666060	-0.0745277164072087	3.42990311227487	-0.803525583906136	0.431074069258773	0.918634125767805	-5.21037112550301	-0.00570405099848925
cg19851137	chr20	2645051	-0.0670898169616901	-3.76300092678618	-0.803521562189486	0.431076339580236	0.918634125767805	-5.21037384557543	-0.00359836766090586
cg16579225	chr1	2322553	-0.0595930199816171	-3.48109523500822	-0.803520814262008	0.431076761797726	0.918634125767805	-5.21037435143188	-0.00414120479514357
cg13731828	chr9	139780699	-0.0622935643930876	-4.01862110228724	-0.803514454620116	0.431080351931694	0.918634125767805	-5.21037865272148	-0.000887605759479916
cg03544453	chr3	124769499	-0.0718171558051965	-0.307084399253149	-0.803512530264131	0.431081438269462	0.918634125767805	-5.21037995423703	-0.038111777070196
cg24931092	chr19	34921884	0.0781828407014205	-1.02577354326482	0.803509073508329	0.431083389682124	0.918634125767805	-5.21038229216593	0.0316359533185606
cg06581409	chr19	41139370	-0.0922135783383537	-1.50177037090635	-0.80350829816196	0.431083827382508	0.918634125767805	-5.21038281655943	-0.00064413991493667
cg20726664	chr15	86168936	0.110745689421655	-0.183032648724084	0.803501667335728	0.43108757064369	0.918635023239946	-5.21038730119678	0.0435119942237955
cg19988204	chr8	144798331	-0.156721418673852	-2.71462963261788	-0.803500237691474	0.431088377714978	0.918635023239946	-5.21038826810588	-0.0156154561472404
cg03865668	chr2	171717400	-0.120185507889554	-0.0891644908244693	-0.803490638514498	0.431093796723948	0.918638272111004	-5.21039476026118	-0.022069886786554
cg18199720	chr1	115054041	-0.0649314041527543	-3.12419728946002	-0.803485404475882	0.431096751505821	0.918638272111004	-5.21039830013765	-0.00675828042570993
cg12938556	chr13	114812918	-0.0708776215147422	-0.267799577454823	-0.803484089397622	0.431097493911464	0.918638272111004	-5.21039918954588	-0.0116638056612109
cg26993496	chr5	2443073	0.0700338163163752	-1.07282713593404	0.803482908262805	0.431098160702235	0.918638272111004	-5.21039998836489	-0.00224769135148284
cg26627888	chr16	4736419	0.301984550451758	3.18023353056357	0.803462977527495	0.431109412377167	0.918652543628946	-5.21041346765284	0.0224444120551265
cg11387286	chr7	35077706	-0.0960332083825839	-3.7070159432949	-0.803456445629457	0.431113099927423	0.918652543628946	-5.2104178851512	0.00173902645716745
cg19587318	chr19	45260353	-0.091024375321774	-1.39177197860686	-0.803445525746895	0.431119264736279	0.918652543628946	-5.21042527015282	-0.0560672170501363
cg23609150	chr7	140372727	-0.0524527447805593	-3.27865626250979	-0.803443683053271	0.431120305032559	0.918652543628946	-5.21042651633795	-0.000824639433735952
cg01460360	chr1	39874997	-0.0633616990098654	-3.09116541091998	-0.803442146405454	0.43112117255128	0.918652543628946	-5.21042755554701	0.000294451715135327
cg26812610	chr7	78315782	-0.105106434878831	2.42688204745094	-0.803440285111318	0.431122223351425	0.918652543628946	-5.21042881430645	-0.0257004914361425
cg26416905	chr5	122454093	0.108567223250619	3.07796179020379	0.803435580468616	0.431124879381121	0.918652543628946	-5.21043199595887	-0.00810984704352391
cg00244001	chr10	126336805	0.0745289733389089	1.76649824608992	0.803433956315255	0.431125796307439	0.918652543628946	-5.21043309433613	0.00850822840792687
cg01013590	chr2	120281719	0.149480124084491	-1.98115127801972	0.803431954848688	0.43112692625005	0.918652543628946	-5.21043444787875	0.0381501667013036
cg12726120	chr1	244892984	-0.227367157135811	-1.94920343612863	-0.803428801457486	0.431128706523901	0.918652543628946	-5.21043658043332	-0.000723747078943876
cg01999333	chr19	15162623	-0.123111200771449	-2.63672523507333	-0.80342431152532	0.431131241361248	0.918652543628946	-5.21043961684158	-0.0357722588050802
cg11458533	chr7	127307809	0.0666359432507401	2.79512962002065	0.803424247711657	0.431131277387975	0.918652543628946	-5.21043965999676	0.00687837003303127
cg14494620	chr15	96904912	0.0928965006601643	2.2170621462358	0.803421455189646	0.431132853939748	0.918652543628946	-5.2104415484887	0.0566425785025184
cg02520212	chr12	131061331	-0.12143515222192	-1.51849249738747	-0.803416538299157	0.431135629837952	0.918652543628946	-5.21044487360724	-0.0236271552965198
cg02989600	chr4	101111617	-0.0701835348123493	-3.24990436172923	-0.803414556451763	0.431136748720332	0.918652543628946	-5.21044621385497	-0.00424537486513114
cg20895877	chr14	94254586	0.160503206478895	-2.60534772804128	0.803412531220135	0.431137892097818	0.918652543628946	-5.21044758343863	0.0180523350264113
cg13094511	chr2	99061177	-0.0987004264062844	-2.5511480999821	-0.803395535239483	0.431147487529964	0.918655430687211	-5.21045907701875	-0.0207060393418043
cg01628140	chr12	102590990	0.0615441548291448	1.51121790605219	0.803393445705177	0.431148667228942	0.918655430687211	-5.21046049005669	-0.0147666321934475
cg09932955	chr12	131184892	-0.0736181307433377	-0.791723660956439	-0.80339026704175	0.431150461826931	0.918655430687211	-5.21046263960664	-0.00181031120740044
cg18075454	chr6	153324222	-0.0833287730683682	-3.50594561976896	-0.803389747426794	0.431150755189656	0.918655430687211	-5.21046299099204	0.0089028819403814
cg19791271	chr17	77906735	-0.282166478053778	0.118260029939234	-0.803388304277744	0.431151569959271	0.918655430687211	-5.21046396690878	-0.0312672352637717
cg16162668	chr4	122873147	0.107678276643366	-2.24614487736604	0.803388189337534	0.431151634851979	0.918655430687211	-5.21046404463601	0.0180488982689849
cg13689560	chr19	2095643	0.206924351872495	-2.27296294777227	0.803373595766483	0.431159874109925	0.918658975087303	-5.2104739133163	0.0367815320714083
cg09322432	chr22	42527611	0.0878458100147163	0.129115969572348	0.803372773538895	0.431160338327205	0.918658975087303	-5.21047446933024	-0.0307952576761209
cg20274009	chr20	32450846	-0.0692486531567787	1.10707831670289	-0.803370755971742	0.431161477416474	0.918658975087303	-5.21047583366495	-0.0106880772091488
cg07885191	chr17	80848209	-0.077183856984361	-0.322087982494771	-0.803370615162264	0.431161556915542	0.918658975087303	-5.21047592888409	-0.0154598106492925
cg03353995	chr11	62455369	-0.0693282914180675	-0.809985414201138	-0.803359835805761	0.431167642817025	0.918661225256822	-5.21048321812808	-0.0178256563428051
cg12187657	chr7	143059271	0.226631012158036	-2.15425959764979	0.803356911124129	0.431169294068092	0.918661225256822	-5.21048519584812	0.0244617511248746
cg05020775	chr20	1246934	-0.0856769317989347	-1.50771493673594	-0.803352631155569	0.431171710510067	0.918661225256822	-5.21048809002447	-0.0127683278240238
cg15758702	chr17	79380400	0.166884202745435	-2.40113765460792	0.803350747200685	0.431172774181227	0.918661225256822	-5.21048936397736	0.0113709304636894
cg11273250	chr6	42716703	-0.0765337548790769	2.43978038424048	-0.803348922852843	0.431173804200121	0.918661225256822	-5.21049059762061	0.00935827951724988
cg16306148	chr1	43147565	-0.212576681471528	-4.29622241867383	-0.803342576399011	0.431177387392441	0.918661225256822	-5.21049488913937	-0.00160517720711206
cg15411984	chr12	7014090	-0.0820826220241039	-3.70432179540624	-0.803339866222074	0.431178917557377	0.918661225256822	-5.21049672177137	0.00721186480126551
cg05422022	chr6	168533689	0.0972447013309936	-0.590475661715139	0.803338609059083	0.431179627352305	0.918661225256822	-5.21049757186785	0.0320949614955336
cg01879083	chr5	10306031	-0.101230210894999	2.49615517407545	-0.803331722484721	0.43118351552898	0.918661225256822	-5.21050222856322	-0.0224991393270976
cg01050076	chr14	96749818	-0.100834523604295	1.33615303202237	-0.803326251566981	0.431186604438069	0.918661225256822	-5.21050592796648	-0.0154582891394763
cg09456094	chr2	231280878	-0.112401179418297	-3.39789238787894	-0.803324961776607	0.431187332662547	0.918661225256822	-5.21050680011194	0.00535886678844066
cg19931106	chr2	37311892	0.066157546307316	-3.27222804461118	0.803321114435614	0.431189504902177	0.918661225256822	-5.21050940164404	0.00130625586491966
cg00682090	chr17	3733468	-0.112561044216338	2.47194510600876	-0.803320102629758	0.431190076177024	0.918661225256822	-5.21051008581475	-0.00687420047542497
cg02300818	chr22	49295501	0.0788702624785931	-0.717587931916744	0.80331754881782	0.431191518084722	0.918661225256822	-5.21051181266752	0.0111812167630488
cg24534742	chr13	43149281	0.110531957046816	0.544316221001391	0.80330391679741	0.431199214910334	0.918664062730819	-5.21052103036751	0.0456288658356079
cg22603243	chr13	23509017	-0.0789009876816473	2.2930124709025	-0.803303723213002	0.431199324211362	0.918664062730819	-5.21052116126438	-0.0237332656864071
cg05996512	chr15	63032491	-0.110448352321022	-1.11986155078589	-0.803297839922749	0.431202646024704	0.918664062730819	-5.21052513938208	-0.0468502889322537
cg04310331	chr11	2012332	-0.074488761476798	1.27896515617922	-0.803297697572508	0.431202726398453	0.918664062730819	-5.21052523563503	0.0105606513302958
cg08895590	chr1	91227319	-0.0804325868349585	-0.329640757170549	-0.803296906271454	0.43120317318278	0.918664062730819	-5.21052577068871	0.024367805097374
cg00649211	chr12	77453520	0.0491171212815745	-0.200024548376907	0.803278486893104	0.431213573212059	0.91867601842159	-5.21053822517344	0.00169754679700596
cg13525837	chr8	110986371	0.220452307560352	-1.90140631356298	0.803278193805303	0.431213738697829	0.91867601842159	-5.21053842334615	0.0400410338262166
cg12314410	chr13	65323284	-0.118849003043052	-0.359748389267553	-0.803270775856755	0.431217927097317	0.91867601842159	-5.21054343900502	-0.0340470588511805
cg08480223	chr12	81331457	-0.464796484158971	-2.9653360792074	-0.803268612441099	0.431219148632413	0.91867601842159	-5.2105449017942	0.052527999735602
cg21231458	chr20	21485933	0.0552078831827865	-3.69764909137198	0.80326452686062	0.431221455490398	0.91867601842159	-5.21054766424134	-0.00460446158656395
cg12532169	chr15	23932370	-0.143927519671587	-0.893214834388843	-0.803260604063132	0.431223670442805	0.91867601842159	-5.21055031661122	-0.0293860314312794
cg16705827	chr11	1048635	0.162733405513097	-0.69931502073709	0.803255766597817	0.431226401859305	0.91867601842159	-5.21055358741032	-0.00609137461954706
cg00242951	chr3	9596482	0.0783971473106485	-1.58607843321584	0.803253473676639	0.431227696533391	0.91867601842159	-5.21055513773743	0.0116965810912941
cg00647063	chr6	28510682	-0.113519332307539	-4.26099340984905	-0.803251673415669	0.431228713033716	0.91867601842159	-5.21055635495625	-0.00469347729418537
cg06864083	chr17	40832319	-0.095223665085871	-0.146244926810727	-0.803250400506471	0.431229431770754	0.91867601842159	-5.21055721561273	-0.00182423947505805
cg04637264	chr6	112359355	-0.10304863761852	1.34200945808672	-0.803244200818031	0.431232932381257	0.918676976120267	-5.21056140741138	0.0518377404134426
cg22736037	chr7	150269315	-0.0805307264937302	1.17654803881056	-0.803240275203197	0.43123514896125	0.918676976120267	-5.21056406162393	-0.0194338917467378
ch.14.71061373R	chr14	71991620	0.129128044748399	-3.22469181898706	0.803232505506134	0.431239536105192	0.918676976120267	-5.2105693148872	0.0145204069474734
cg10433805	chr1	231302931	0.362674201822499	0.80566396017409	0.803226392707649	0.431242987704232	0.918676976120267	-5.21057344785174	0.0363706355989621
cg21535772	chr2	171679906	-0.0819088779754729	-0.0855873808754258	-0.803222130415463	0.431245394422858	0.918676976120267	-5.210576329641	-0.0257203969023264
cg25665636	chr6	35754758	0.0964480161320997	-1.93677213522237	0.803218009271095	0.431247721449829	0.918676976120267	-5.21057911598497	0.0218504921162559
cg04981758	chr1	45954027	-0.0620982067384992	-1.01727069302262	-0.803215121280128	0.431249352174577	0.918676976120267	-5.21058106857458	-0.00999774409308413
cg24701309	chr8	142236917	-0.0630250564716759	1.57079937143854	-0.803213536283385	0.431250247155956	0.918676976120267	-5.21058214019849	-0.0103339438047081
cg03628403	chr15	41694790	-0.0660475548796385	-3.65481951380507	-0.803211565493869	0.431251359979996	0.918676976120267	-5.21058347265601	-0.00140712240374945
cg22497907	chr6	32906734	0.0795288850062816	-1.35502006748447	0.803208104635092	0.431253314189394	0.918676976120267	-5.21058581254712	0.00412750861381117
cg07737179	chr19	5678497	-0.0652908606884753	2.83868525831463	-0.803207006935615	0.431253934017815	0.918676976120267	-5.21058655470121	-0.0153185990019008
cg25817419	chr12	112563297	0.108201242639848	-3.57261244561085	0.803203874834267	0.431255702597308	0.918676976120267	-5.21058867230825	0.00647039921315648
cg04262140	chr17	46827626	0.0994226447962552	0.0949380463775817	0.803192100600081	0.431262351103729	0.918676976120267	-5.2105966327744	0.0268338477897579
cg16634737	chr7	16462463	-0.439325110642836	-0.947563961683554	-0.803191701748855	0.431262576322463	0.918676976120267	-5.21059690243265	-0.080352077232189
cg03836611	chr17	18529207	-0.127828507184806	-0.59245691839259	-0.803190332694425	0.431263349384971	0.918676976120267	-5.21059782803202	-0.0119814757764017
cg11812662	chr1	62607877	0.140593237376451	-0.0526632479451549	0.803188611090082	0.431264321522689	0.918676976120267	-5.21059899198359	0.0166002120993191
cg22886237	chr19	36980917	0.0805306692409085	-3.1503511527642	0.803187443291282	0.431264980944005	0.918676976120267	-5.210599781514	0.000933402568921313
cg26074088	chr11	65426084	-0.0800566195806269	1.90102704512352	-0.803180755431376	0.431268757392079	0.918680622488202	-5.21060430305045	-0.0184012261782159
cg16054451	chr17	47755353	0.144914036628746	-2.49629430303242	0.803173504418173	0.431272851860434	0.918684555563861	-5.21060920528482	0.0142809066693855
cg24771121	chr13	103451380	-0.0756497894084509	-3.09387611103177	-0.803166301409411	0.43127691924588	0.918684555563861	-5.21061407502394	-0.000722457144070349
cg24394891	chr10	111646370	-0.0768789560559896	1.55572246841222	-0.803159611434117	0.431280696953702	0.918684555563861	-5.21061859788017	-0.0231212354572978
cg13647978	chr9	117136408	-0.0592874974721763	2.22809340774135	-0.803158786947719	0.43128116252766	0.918684555563861	-5.21061915528392	-0.0263784992369543
cg24184221	chr17	6555443	-0.165333063969288	-4.09166494386865	-0.803153676867918	0.431284048112978	0.918684555563861	-5.21062261000175	-0.00280121879481477
cg27243140	chr17	72931664	0.0695011000708343	-2.65461955431693	0.803151914748152	0.431285043158339	0.918684555563861	-5.21062380129477	0.01328644853763
cg04165000	chr6	53375279	0.0976911834108503	1.19767297438058	0.80315062081741	0.431285773824559	0.918684555563861	-5.21062467606389	0.0198839299835859
cg16467105	chr14	74959227	-0.0746382057937618	-3.41845925298861	-0.803148234487153	0.431287121356906	0.918684555563861	-5.21062628935238	-0.00715502856191448
cg20981106	chr8	107139751	0.118760025386727	-1.31394513991543	0.803130305106318	0.431297245949279	0.918701723853758	-5.21063841044271	0.0358090841471762
cg13752933	chr9	90114755	-0.110257494899221	-0.278306703489504	-0.803112382775744	0.431307366708619	0.918718883814613	-5.21065052651604	0.0199187883771589
cg21174746	chr5	11903296	0.0674083038703207	-0.489562973551303	0.803105761780578	0.431311105629187	0.918722449853728	-5.21065500245883	0.033324093960074
cg24030138	chr18	43419102	0.111612850284755	-0.157256724017242	0.803091220922891	0.431319317020436	0.918731824636661	-5.21066483228814	-0.00629364588704229
cg06557421	chr10	125650718	0.188904559074014	-1.66989168737548	0.803089067341707	0.43132053318104	0.918731824636661	-5.21066628812602	-0.0136313486072074
cg06833431	chr6	32810224	0.194677917238991	-0.225341543773774	0.803080462577805	0.431325392445656	0.918731824636661	-5.21067210497823	-0.039684415817255
cg17444904	chr7	29603253	-0.0960264690893651	-3.68242487588904	-0.803078358812816	0.4313265804847	0.918731824636661	-5.21067352712235	-0.0137594018622608
cg03469456	chr15	42140715	-0.0731158887761677	1.20498686815064	-0.803064317004001	0.431334510233133	0.918731824636661	-5.21068301928988	-0.0218813857015333
cg07104557	chr7	1036653	-0.0765893570254595	1.61929445810535	-0.803063331570631	0.431335066734563	0.918731824636661	-5.21068368543038	-0.0251770698279251
cg22686939	chr19	54741710	0.377712727613151	-0.439703760374273	0.80306192048774	0.431335863612808	0.918731824636661	-5.21068463930325	0.0355035098134163
cg04339523	chr6	100016757	0.124224158690503	-2.83886321181255	0.803051413224097	0.431341797389359	0.918731824636661	-5.21069174202192	0.0221543074974324
cg05410587	chr4	1347008	-0.0601293260540408	2.29424680173875	-0.803050414071064	0.431342361644611	0.918731824636661	-5.21069241742667	-0.031832924070993
cg11300809	chr2	223288637	0.075012314121738	-2.30705047346075	0.803050412397596	0.431342362589675	0.918731824636661	-5.21069241855789	-0.0140112727567976
cg14416623	chr2	133561787	0.163489452155298	-0.876044062979004	0.803046964231793	0.431344309888175	0.918731824636661	-5.21069474943365	0.0579325122815456
cg10640833	chr6	31930323	-0.0740887489865159	2.26848161997066	-0.803045415226642	0.431345184666748	0.918731824636661	-5.21069579652022	-0.0305948818299362
cg02876326	chr19	46995757	0.114473521253737	-2.42581380278055	0.803042172018721	0.431347016225765	0.918731824636661	-5.21069798883707	-0.0476487525555328
cg08369368	chr5	176559881	-0.13259673227299	-2.3011990629342	-0.803041078995478	0.431347633497358	0.918731824636661	-5.21069872768803	-0.0196862287173448
cg05965387	chr13	51418053	0.209361066495076	-0.666326375384276	0.803040254924895	0.43134809888157	0.918731824636661	-5.21069928473443	0.0110679912888076
cg26718213	chr2	241976080	-0.0652697409826082	-2.57554905415386	-0.803039467257407	0.431348543707853	0.918731824636661	-5.21069981717296	-0.0339045679259885
cg21900928	chr7	29294897	0.0732158217207946	1.69074253224057	0.803033663654491	0.431351821235617	0.918734407605072	-5.21070374021169	0.0329142858771702
cg07693262	chr6	37625029	-0.10007015292785	-0.706054432109027	-0.803022595077443	0.4313580721489	0.918736503031144	-5.21071122212148	0.0196122965106
cg22331106	chr13	45563688	-0.0841093359140152	-2.84137283801468	-0.803021753640655	0.43135854734765	0.918736503031144	-5.21071179089476	-0.00467501261181412
cg19252108	chr1	36553577	-0.0643164573110463	0.593115801818231	-0.803020953003995	0.43135899950496	0.918736503031144	-5.21071233208848	-0.0408331546822517
cg00958927	chr1	175162553	-0.110039596272724	-2.55534038763789	-0.803008635440721	0.431365955851578	0.918744798555813	-5.2107206581342	-0.000157009710304773
cg09395318	chr11	134146153	0.0800600393897836	-2.98857277254867	0.803005282587157	0.431367849388497	0.918744798555813	-5.21072292447202	0.00231954467930728
cg10030791	chr11	57364888	-0.0959363366752197	-0.522880302099191	-0.802999860522124	0.431370911531508	0.918744798555813	-5.21072658946024	0.0527023232486802
cg19055217	chr17	12921270	-0.146174765064481	-4.49657432625457	-0.80299656078164	0.431372775085927	0.918744798555813	-5.21072881987412	-0.00542546266020161
cg26598603	chr17	55727876	-0.0993811470624844	1.53816392374992	-0.802991381596137	0.431375700081845	0.918744798555813	-5.2107323206557	-0.0198835232808503
cg15916166	chr3	138327519	0.138110562840275	-3.71182526803566	0.802990866899708	0.431375990762388	0.918744798555813	-5.21073266855477	-0.0017507792531976
cg15138236	chr1	113466489	0.0675348767424084	2.16755157399897	0.802988094405104	0.43137755656171	0.918744798555813	-5.21073454256522	-0.0276279487762677
cg14802771	chr2	232903780	-0.102205797287178	2.82060623045825	-0.80298239411125	0.431380775881638	0.918744798555813	-5.21073839554222	-0.0112895147042696
cg22685369	chr1	234040395	-0.137471604864077	-3.70697267812946	-0.802979952294186	0.43138215493624	0.918744798555813	-5.21074004602218	-0.00390029863155801
cg16560711	chr8	93977794	0.0923008195505875	-3.28312859630694	0.802977495012646	0.431383542727424	0.918744798555813	-5.21074170695023	0.000628421032319207
ch.7.140705775R	chr7	141059306	-0.0815314876125114	-3.50615581510292	-0.802961391574258	0.431392637484725	0.918755333494975	-5.21075259148487	-7.20143487235592e-05
cg05777319	chr3	97483919	0.0838346602332043	-3.51283510392911	0.802958910676486	0.431394038634829	0.918755333494975	-5.21075426833967	0.0015592065048656
cg12341202	chr11	115531299	0.0806431785470721	-1.95159126243473	0.802956650845926	0.431395314934073	0.918755333494975	-5.21075579576954	-0.0307899536343897
cg01612037	chr12	130765389	0.105268209605377	-0.324230167121234	0.802954112211139	0.431396748698209	0.918755333494975	-5.21075751163971	-0.0316697140021208
cg21932814	chr3	122044172	0.112499235403529	-2.47768699709407	0.802946804439527	0.431400875980728	0.918756870278623	-5.2107624509544	-0.00246648547096429
cg20259674	chr13	80915130	-0.11870298789181	-3.07742805835948	-0.802945522470073	0.431401600013847	0.918756870278623	-5.21076331743182	-0.00319285783434771
cg25223716	chr10	127817454	-0.0673320047219658	1.8232467747035	-0.802931111734877	0.431409738988131	0.918769806262938	-5.21077305749513	-0.00330341881202589
cg07574654	chr7	11013562	-0.0754621725566892	-3.26445735061286	-0.802924319855921	0.431413574976095	0.918771813953879	-5.21077764799799	0.000181983784806605
cg02446647	chr6	133562101	-0.16491103763455	-1.72670735447973	-0.802922130519987	0.431414811496526	0.918771813953879	-5.21077912772117	-0.0339403946288509
cg22580512	chr12	125002474	-0.081752199735521	2.23221981978554	-0.802906754908001	0.431423495588548	0.918776185578918	-5.210789519648	0.0104510803521212
cg00121884	chr20	3799732	0.0562130876548757	2.23921305666643	0.802905799845381	0.431424035008182	0.918776185578918	-5.21079016514083	-0.00927201299119751
cg10112943	chr4	148401351	0.108202514046942	-0.308161147819155	0.802904572248956	0.431424728355603	0.918776185578918	-5.21079099482851	0.030873696320953
cg23676042	chr8	114389438	0.207784505117517	0.296889239379584	0.802903872018232	0.431425123846774	0.918776185578918	-5.21079146808841	0.0427190709143717
cg18728839	chr6	33217152	0.145496823646083	-4.48806984691251	0.802893785994832	0.431430820470251	0.918783919757037	-5.21079828481399	-0.000159138677483198
cg10508193	chr12	5211861	0.242690856428559	1.90141927967151	0.80288588781122	0.431435281426448	0.918786498661548	-5.21080362281382	0.031225742593438
cg14186963	chr1	113051777	-0.0897672593182001	-3.16862525307695	-0.802880897818556	0.431438099828365	0.918786498661548	-5.21080699528312	-0.00724589535799536
cg07279162	chr10	50732496	-0.0768356156354551	1.35509471368272	-0.80288067402534	0.431438226229468	0.918786498661548	-5.21080714653254	-0.00877620145849134
cg06512316	chr12	34491142	-0.115546494431867	-1.60352056935716	-0.802867953087797	0.431445411206083	0.918790722118186	-5.2108157438441	0.00766701322013227
cg02269161	chr11	7273154	-0.0600562798823795	-1.16617522193836	-0.802864838868627	0.431447170175224	0.918790722118186	-5.21081784853706	-0.0145098169650429
cg11440679	chr15	59464189	-0.0730478318547624	2.60559037537504	-0.802860640140686	0.431449541702252	0.918790722118186	-5.21082068616516	-0.0154481875941412
cg20634498	chr2	88750864	0.119248888957839	-2.52931925175292	0.802852953668356	0.431453883199392	0.918790722118186	-5.21082588088138	-0.00275175746343723
cg16239826	chr14	35017319	-0.0761107012986856	1.83722970479399	-0.802852277160675	0.431454265307863	0.918790722118186	-5.21082633808052	-0.0246520454551638
cg06653141	chr5	36745541	0.0603311643557348	-3.58724046146698	0.802851941978253	0.431454454627362	0.918790722118186	-5.21082656460421	-0.0180108470502878
cg08290421	chr20	42295513	0.156612247549207	-4.37790919769516	0.802835396695958	0.4314637998852	0.918790722118186	-5.21083774616317	-2.30413195650772e-05
cg11617147	chr7	105517689	-0.0878144943489136	-4.24393459104653	-0.802831873089403	0.431465790137226	0.918790722118186	-5.21084012744366	-0.0108102788031633
cg21373192	chr17	48649272	-0.0736606265112072	-0.25268064881856	-0.802831759444216	0.431465854327962	0.918790722118186	-5.21084020424579	-0.0479407403549846
ch.15.859615F	chr15	61367401	-0.0718203966647002	-3.60616868990187	-0.802827058755331	0.431468509445017	0.918790722118186	-5.21084338099209	0.00488852223600313
cg01935960	chr16	89786885	0.0648171754859424	-3.30147075869461	0.802826175204228	0.431469008507391	0.918790722118186	-5.2108439780979	0.00742002045953975
cg15729439	chr11	18405491	-0.230134097113009	-0.400284911828704	-0.802818434279026	0.431473380883922	0.918790722118186	-5.21084920940641	0.0396483106070511
cg10369116	chr10	102825226	-0.076939269784934	2.95437665138217	-0.802814578092284	0.431475559018938	0.918790722118186	-5.21085181539561	-0.0115186175667205
cg26604311	chr1	226891192	-0.0831611421323007	-1.92139313823231	-0.802814157491503	0.431475796592207	0.918790722118186	-5.21085209963454	-0.0154323972572844
cg08172787	chr19	44258864	0.180281064795387	-4.78499123097449	0.802811990862414	0.431477020398062	0.918790722118186	-5.21085356382442	-0.00473372921331625
cg01474257	chr17	42030842	-0.113402914120052	-3.02865748467017	-0.80281050507121	0.431477859638473	0.918790722118186	-5.21085456790762	-0.00705269095094234
cg15032166	chr7	155263349	0.0987041424610686	0.00179462453508263	0.802808318901416	0.431479094485456	0.918790722118186	-5.21085604529669	0.00669822008873783
cg13718418	chr12	85672285	0.142833484463555	1.39604365568374	0.802807532190794	0.431479538855523	0.918790722118186	-5.21085657694602	0.0476460602689032
cg03504834	chr7	114056377	-0.128529860703578	-0.73928247586971	-0.802804714817748	0.431481130238753	0.918790722118186	-5.21085848088796	-0.00455197577628547
cg15211908	chr1	112531263	0.071506249151001	-2.01300063436298	0.802803225377406	0.431481971545358	0.918790722118186	-5.21085948742875	0.0127538656528469
cg22865176	chr2	2030038	0.135608763064746	1.82117803617682	0.802800389855958	0.431483573185293	0.918790722118186	-5.21086140362558	-0.00703314442614977
cg02647874	chr11	47380751	-0.0781119647912955	1.00384523334365	-0.802793212116222	0.431487627537137	0.918794139935035	-5.21086625419112	-0.041218661923376
cg19513876	chr17	17377803	0.0834074734892039	-1.53637719882931	0.802787247073293	0.43149099691433	0.918794139935035	-5.21087028521107	0.00578873983383771
cg21660960	chr2	190445910	-0.127677000587546	-2.63787009019746	-0.802784928717252	0.431492306450989	0.918794139935035	-5.21087185188794	-0.0417962749295952
cg01210288	chr14	56232813	0.230594316226017	1.20449117725177	0.802777260528804	0.431496637888717	0.918794139935035	-5.2108770337944	0.0290189461547843
cg06422471	chr22	51169500	0.13008944605618	-1.47055336755297	0.80277695027411	0.431496813139139	0.918794139935035	-5.21087724345323	-0.0186837352274198
cg25300584	chr20	24449804	0.126629280440596	-3.01246841613981	0.802772933539142	0.431499082035491	0.918794139935035	-5.21087995780972	0.0160595958398472
cg13777783	chr17	79615861	0.0684956142137565	2.80102875534888	0.802764372598895	0.431503917800356	0.918794139935035	-5.210885742925	-0.010663303508615
cg00458607	chr11	130763724	-0.0494474760037927	2.87453498069112	-0.802755909653525	0.431508698244694	0.918794139935035	-5.21089146176334	-0.00157439350326716
cg24047311	chr1	1004464	0.158083845941702	-3.95079197027626	0.802753650647533	0.431509974289759	0.918794139935035	-5.21089298827799	0.000536774245315376
cg10009827	chr2	81808933	-0.118002067521109	-0.596866902343699	-0.802747511408846	0.431513442174357	0.918794139935035	-5.21089713682491	-0.0237517392760309
cg05846378	chr5	8943587	0.101864546541465	-0.457038884753509	0.802745550061142	0.431514550088601	0.918794139935035	-5.21089846218548	0.0257200714554654
cg22504778	chr17	40950793	-0.0609886454649316	-3.55585121180959	-0.80272974263405	0.431523479357311	0.918794139935035	-5.21090914378244	0.00256176264846389
cg06280965	chr2	217410850	-0.120288591852038	-0.806091350251692	-0.802728953363922	0.431523925201708	0.918794139935035	-5.21090967711304	-0.0535442441438547
cg07399369	chr3	142838082	-0.070513907048222	-3.52527264421569	-0.802725976881327	0.431525606565392	0.918794139935035	-5.21091168839631	-0.00437016910048851
cg04945153	chr6	31914068	-0.0602421193709287	0.318739758002083	-0.802722620726679	0.431527502404172	0.918794139935035	-5.21091395622512	-0.0186023118026785
cg02315619	chr3	62031063	-0.110332982562	1.2203956965282	-0.802722581006554	0.431527524841474	0.918794139935035	-5.21091398306484	-0.0100020015266566
cg10307172	chr11	123302099	0.0993600692369785	-1.9333811736793	0.802721158577869	0.431528328350577	0.918794139935035	-5.21091494422905	0.0299456168092038
cg22901100	chr6	41774260	0.148224023553171	2.63614634737868	0.802718262536528	0.431529964284741	0.918794139935035	-5.21091690113863	0.0435703891733097
cg26298099	chr14	76837758	0.115018342250085	0.281525766478922	0.802718227478786	0.431529984088405	0.918794139935035	-5.21091692482776	0.0238043700344078
cg04877901	chr1	158083432	0.177897151989605	-3.02261897520649	0.802718033244195	0.431530093809011	0.918794139935035	-5.21091705607549	0.0319012126684285
cg09598590	chr13	46563704	-0.0808630086283399	2.62574421702641	-0.802717502780229	0.431530393461329	0.918794139935035	-5.21091741451916	-0.00763163227548735
cg23835967	chr7	102040011	0.0730904294041539	2.96885488518501	0.802714403704846	0.431532144092019	0.918794139935035	-5.21091950861357	0.00600492475297243
cg15260268	chr12	53613892	-0.0576370298627437	-1.70414113933818	-0.80271346908104	0.43153267205072	0.918794139935035	-5.21092014015224	-0.00442095698565018
cg20209290	chr6	10831074	-0.0815424151622074	1.95400844930195	-0.802703727482134	0.431538174996701	0.91880145988598	-5.21092672264929	-0.0222473224448677
cg24413068	chr19	44502236	0.0966263262238993	0.062656398454665	0.80269639185872	0.431542318856574	0.918802888742909	-5.21093167935544	0.00762448748768607
cg04229650	chr20	18393738	0.0997390168146431	-0.886457197261256	0.802693136166803	0.431544157989892	0.918802888742909	-5.21093387922429	0.0198591791111626
cg25765464	chr19	30941858	-0.0572427625299172	-0.726149437302359	-0.802689403667387	0.43154626647675	0.918802888742909	-5.21093640126148	-0.0477928566406843
cg19270764	chr1	21503624	0.100350701717379	-3.50733406976141	0.802685496007401	0.4315484739186	0.918802888742909	-5.21093904164241	0.00689259542809509
cg16731266	chr6	28601269	-0.0778531332234657	3.04275480826578	-0.802684262146295	0.431549170929694	0.918802888742909	-5.21093987535201	0.00470661190643762
cg26555531	chr10	1507708	0.0925045097918127	-0.167732555692054	0.802678103504469	0.43155264997171	0.918803118406721	-5.2109440366769	0.00904680606651093
cg27280787	chr2	98349537	0.0635565690681042	0.982104134898408	0.802676760337664	0.431553408734467	0.918803118406721	-5.21094494423564	-0.0295580271692618
cg24640156	chr2	132202427	0.117188359101063	-1.14057100102444	0.80267286108242	0.4315556114512	0.918803411681899	-5.21094757889908	0.0380429491863792
cg00825317	chr8	143747318	-0.0852090391836762	2.50612208728119	-0.802648109160768	0.431569594149497	0.918828026558147	-5.21096430309378	-0.0304692605811967
cg14059221	chr17	28803808	-0.0817403629099406	-2.57629501216088	-0.802640678119362	0.431573792101339	0.918828026558147	-5.21096932395136	0.00979262378344395
cg24073950	chr7	154685629	0.125272211806535	0.803030903542447	0.802638088152877	0.431575255233955	0.918828026558147	-5.21097107387803	-0.0148925550430717
cg17080087	chr11	117389470	0.169379112734849	0.998110792193902	0.802637773512303	0.431575432981982	0.918828026558147	-5.2109712864665	0.027738602574736
cg03542248	chr6	33266907	-0.108613213831057	-2.35588515483286	-0.802624284280279	0.431583053416479	0.918837046473964	-5.21098040046056	-0.0071620433082871
cg15900054	chr6	33145396	-0.0715100173158308	-0.347689580477716	-0.802620802393121	0.431585020442977	0.918837046473964	-5.21098275297312	-0.0350948855146654
cg11871128	chr15	85144223	0.0629582531609887	-3.68022485604153	0.8026193078013	0.431585864786161	0.918837046473964	-5.21098376278067	0.00625860967333412
cg27128739	chr5	173005325	0.0977806938267699	1.41009486671665	0.802607419696147	0.431592580797344	0.918846948236657	-5.21099179481011	-0.00838011219395007
cg00309232	chr7	155141967	0.0663566958369691	-0.970983672267279	0.802595389047715	0.431599377402626	0.918848790581027	-5.2109999230346	0.00322860167153
cg20142271	chr4	81106287	0.161905972739525	-0.866839454079552	0.802592921623699	0.431600771359605	0.918848790581027	-5.21100159007761	0.0712884082017501
cg16897415	chr1	161129615	-0.0758596961960069	-2.63245483277754	-0.802592610766828	0.431600946976602	0.918848790581027	-5.21100180009864	-0.0182927385386764
cg20541723	chr3	85007894	-0.164128766141722	-3.4443228148299	-0.802586854428899	0.431604198998284	0.918848790581027	-5.21100568918046	-0.00173694549121686
cg20270253	chr8	41707595	0.104808907587552	1.50712111954292	0.802582484598822	0.431606667727722	0.918848790581027	-5.21100864149624	0.0105884386173486
cg25924411	chr19	13001836	0.104216882913359	-2.66710878385853	0.80257959706518	0.431608299040679	0.918848790581027	-5.21101059234449	0.000567316569441756
cg10949378	chr1	17195765	-0.0861142975077021	0.475390063085431	-0.802572639548339	0.431612229707602	0.918848790581027	-5.2110152928897	-0.0120409326329962
cg21853331	chr7	4308120	0.117317307045562	-2.20444127485812	0.802566646882537	0.43161561529736	0.918848790581027	-5.21101934154477	0.00959638775838739
cg01221623	chr19	14142963	0.152441477703363	-2.6336376726032	0.80256144679114	0.431618553131237	0.918848790581027	-5.21102285471252	0.0194492428644557
cg00295948	chr9	124261807	-0.09812363940977	-1.36369241333116	-0.802557311945423	0.431620889154814	0.918848790581027	-5.2110256481881	-0.0185704284775233
cg01463565	chr17	8926158	-0.10776889749799	-2.10426440207472	-0.80255672810487	0.43162121900217	0.918848790581027	-5.21102604262601	0.00466233011697453
cg14985220	chr20	3211565	0.0938558177157381	2.07619603916127	0.802553006451071	0.431623321596472	0.918848790581027	-5.21102855693863	-0.00362844832909726
cg23829193	chr10	72546264	0.0915856398866241	-0.0199715522824009	0.802542213252779	0.431629419383343	0.918848790581027	-5.21103584865589	0.0204013886597407
cg07796062	chr20	60758377	0.0769194601216319	-4.0312650752976	0.802538054669859	0.431631768854408	0.918848790581027	-5.21103865810571	0.00184409637611344
cg09308942	chr12	91573372	0.0965569886922178	-1.52859981754831	0.80253069484816	0.43163592694618	0.918848790581027	-5.211043630211	0.0351245138106508
cg05825420	chr10	119303479	-0.113364534414963	-1.13794921768131	-0.802528151613572	0.431637363807831	0.918848790581027	-5.21104534834472	7.76462079163931e-05
cg24785067	chr18	19929052	-0.108391826822762	-2.16917190774269	-0.802528067463464	0.431637411350513	0.918848790581027	-5.21104540519394	0.0114324748068515
cg19107815	chr4	861101	-0.0696427528807212	2.465600493106	-0.802512743782644	0.431646068896891	0.918848790581027	-5.21105575730952	-0.0137882315713163
cg08424930	chr15	23115353	-0.105639036801549	-0.924976144520623	-0.802512462821531	0.431646227634821	0.918848790581027	-5.21105594711481	0.00313218639146901
cg03887528	chr2	231090531	-0.0641387869178463	-0.294619202590839	-0.802503972455645	0.431651024554608	0.918848790581027	-5.21106168281319	-0.0156789277847666
cg17678847	chr4	186933824	-0.124361342332912	0.037679623469343	-0.802503453822015	0.431651317575321	0.918848790581027	-5.21106203317625	-0.00991297085818488
cg09583374	chr12	54809239	0.104042511678278	-2.16708809870451	0.802502897844481	0.431651631694953	0.918848790581027	-5.21106240876676	-0.0239398765941531
cg10789749	chr20	276888	0.0735509154741442	-0.215120907945319	0.80250201555496	0.431652130176647	0.918848790581027	-5.21106300479678	0.0276974472400314
cg00370303	chr12	133066056	-0.0877378854019016	-3.56201599227057	-0.80249822458684	0.431654272026649	0.918848790581027	-5.21106556577549	-0.00609920410857828
cg07248181	chr1	4472087	0.0995497402833952	-1.32432761231596	0.802494978034179	0.431656106293932	0.918848790581027	-5.21106775896683	-0.0115338518660523
cg23841467	chr18	5896267	0.125276865768687	-1.77237770499895	0.802493419897941	0.43165698662585	0.918848790581027	-5.21106881155453	0.0200388685312728
cg02544453	chr16	46782760	0.0769011324712677	-2.3064829340489	0.802488704732503	0.431659650655578	0.918848790581027	-5.21107199683902	-0.00947424479736991
cg05899747	chr5	10193133	0.131361724766398	-0.703764438628112	0.802480539753285	0.431664263825996	0.918848790581027	-5.21107751257085	0.00840972229599984
cg00376464	chr6	163273217	0.102660159006738	0.352312236799619	0.802476256838049	0.431666683662926	0.918848790581027	-5.21108040581056	0.0111887701378707
cg08983097	chr6	117586538	0.110092452132684	-2.00201513511194	0.802475195941232	0.431667283068414	0.918848790581027	-5.21108112247646	0.0172987606882268
cg25459450	chr6	99272622	0.078973115982932	-2.49624457981572	0.802471549969193	0.431669343042402	0.918848790581027	-5.21108358542733	0.0230885181348122
cg24163210	chr1	1713944	-0.0650292936775844	-2.91637280720953	-0.802463348566412	0.431673976856895	0.918848790581027	-5.21108912565463	-0.0093701794124675
cg23817343	chr6	31636140	-0.0685487512510687	1.06956721137759	-0.802463086475559	0.431674124939439	0.918848790581027	-5.21108930270188	-0.0294758511169634
cg24632241	chr2	80530431	-0.10430672293495	-1.2069860666081	-0.802459437787069	0.4316761864686	0.918848790581027	-5.2110917674533	-0.0134846353706666
cg24759337	chr5	87976889	-0.0802525530564447	-0.630343049091768	-0.802458828273458	0.431676530847758	0.918848790581027	-5.21109217918914	0.00977246488723971
cg00037940	chr3	138479285	-0.0764602213429475	2.35012015335085	-0.802454644493609	0.431678894715226	0.918848790581027	-5.21109500538913	-0.00992024497339927
cg01244134	chr2	25426151	0.0521740049357046	1.42752899994282	0.80245400726661	0.43167925475404	0.918848790581027	-5.21109543584341	-0.00237703080276264
cg26402417	chr11	94841384	0.110352172192081	0.513815502703117	0.802450900122491	0.431681010320261	0.918848790581027	-5.21109753475098	0.0748184838278356
cg03382743	chr3	141379129	-0.124122983007632	-3.45184563832868	-0.802444037613274	0.431684887719546	0.918848790581027	-5.21110217041933	-0.00999133149530249
cg01441798	chr8	124054834	-0.0772886937074805	-3.71172536700126	-0.802440904497717	0.431686657974303	0.918848790581027	-5.21110428684646	-0.00305320040784574
cg19599862	chr19	44669327	-0.0961651135292248	-3.35644337954538	-0.802439947892196	0.431687198470901	0.918848790581027	-5.21110493303428	0.000477241272624412
cg00410534	chr16	67232557	-0.071989835302985	-0.0647204807365303	-0.802439037950589	0.431687712602073	0.918848790581027	-5.21110554769992	-0.0353695013545537
cg15002541	chr11	392903	-0.113201047423125	0.29445677348265	-0.802433480210997	0.431690852819742	0.918848790581027	-5.21110930193951	-0.0329287454916726
cg20451050	chr12	92955405	0.0566738986204792	2.13592036094257	0.802431155399867	0.431692166381911	0.918848790581027	-5.21111087233663	0.00274619978091328
cg21876869	chr11	119352425	-0.110949751894615	-2.08111146587581	-0.802422762347416	0.431696908635707	0.918848790581027	-5.21111654176224	-0.00736419814359235
cg07791997	chr11	73882526	-0.0832258092478066	-1.8381480854736	-0.802420520616306	0.431698175267134	0.918848790581027	-5.21111805602058	-0.0135849215696817
cg10710412	chr19	51876030	0.0821471856262193	-2.12031259072394	0.802414177138196	0.431701759495789	0.918848790581027	-5.211122340931	0.0207392893813922
cg07981370	chr15	41244615	-0.0623321805343193	0.0830562612853413	-0.802406836311414	0.431705907275317	0.918848790581027	-5.2111272994941	-0.0164859517776239
cg17245135	chr5	88018524	-0.131081843493715	-1.40340190971174	-0.802404743323696	0.431707089878488	0.918848790581027	-5.21112871325244	-0.0226814133046794
cg03039556	chr21	31964717	0.102093174530089	0.601122265353816	0.802393573119941	0.431713401425264	0.918848790581027	-5.21113625837446	0.0307602567888784
cg22058452	chr2	95662214	-0.156480165889594	0.737425326614863	-0.802390916398245	0.431714902572265	0.918848790581027	-5.21113805289224	0.0046688010355237
cg24332411	chr3	141030375	-0.126846735047521	-2.67173857874816	-0.802390024869918	0.431715406319802	0.918848790581027	-5.2111386550856	-0.00460489502895989
cg26831562	chr1	36769758	0.0790844715059272	1.40860048275244	0.802389436980599	0.43171573849991	0.918848790581027	-5.21113905218205	-0.00200180335779798
cg24599345	chr2	85645863	0.150740811387221	-4.35458197974727	0.802384622797084	0.431718458705009	0.918848790581027	-5.21114230396633	0.001070099198247
cg16057201	chr4	6642319	0.124840483225858	-4.13004447329993	0.802376254140818	0.431723187353978	0.918848790581027	-5.21114795660869	0.00563697958041749
cg03833238	chr16	88575460	0.0536479982493936	1.31534855282563	0.802375509113354	0.431723608327949	0.918848790581027	-5.21114845983782	-0.00959579769805041
cg02965180	chr7	94285784	-0.0568779742530768	0.0726156810570965	-0.802372599377777	0.431725252461653	0.918848790581027	-5.21115042521585	-0.00425546128938914
cg06449486	chr5	177707036	-0.0766860714522339	-4.39576383317245	-0.802366706029739	0.431728582484844	0.918848790581027	-5.21115440585175	0.00274809938462866
cg22622937	chr7	48129444	0.0729209421787509	-3.08831084671254	0.802360138086762	0.431732293705276	0.918848790581027	-5.21115884210787	0.00525706134519452
cg21226933	chr9	132252231	-0.0875669810393958	-0.343723197203516	-0.802356055550688	0.431734600554954	0.918848790581027	-5.211161599602	-0.018479140960237
cg17302896	chr5	149543483	-0.0855092933466997	-2.64287562174982	-0.802354668399396	0.431735384370845	0.918848790581027	-5.21116253653174	0.000824974233887277
cg25647300	chr8	49670412	0.063051611819177	1.14700533313662	0.802352359931362	0.43173668878275	0.918848790581027	-5.21116409574719	0.0561334949221852
cg09497020	chr5	893046	0.0890004170628094	-3.71277909866984	0.8023419982057	0.431742543760161	0.918848790581027	-5.21117109434725	0.0015508757761605
cg07550595	chr8	1860765	-0.117386724671774	-0.137686974509892	-0.802331840381536	0.43174828356943	0.918848790581027	-5.21117795514517	-0.0297579831044388
cg02352369	chr11	97029475	-0.114475859674437	-1.04492389505311	-0.802326487498087	0.431751308304257	0.918848790581027	-5.21118157055748	0.00694160706982738
cg13022461	chr22	50950506	0.0906818436504407	2.50035595407023	0.802323639573948	0.431752917576013	0.918848790581027	-5.21118349407614	-0.014999571944777
cg12416416	chr2	11344248	-0.105952978904813	2.96187637713274	-0.802321626981181	0.431754054830717	0.918848790581027	-5.21118485339917	-0.0112283524997063
cg26008469	chr1	77685062	-0.124683176304389	-2.25388609069921	-0.80232020392525	0.431754858957287	0.918848790581027	-5.21118581454187	-0.0108434852105553
cg23604704	chr1	28857399	-0.074005523604147	2.24492247476699	-0.802318544107702	0.431755796871984	0.918848790581027	-5.21118693559316	-0.02396815869777
cg06319713	chr1	226249408	-0.0748184114922546	-2.71403745315642	-0.802317412011496	0.431756436587403	0.918848790581027	-5.21118770021688	0.0010543608459172
cg06304856	chr16	88908577	0.0785586207923797	-0.0647032098902544	0.802314027921596	0.431758348844036	0.918848790581027	-5.21118998584299	-0.00457511435021984
cg00369061	chr11	129765581	0.114010476141246	-2.21331636469682	0.802307015613546	0.431762311324308	0.918848790581027	-5.21119472195184	-0.0041201442737214
cg09884077	chr15	23086698	-0.0647744780813599	-3.37491420257678	-0.802304797914288	0.431763564495531	0.918848790581027	-5.21119621977666	1.52694807724896e-05
cg00045689	chr1	236017185	0.0901393283546416	-0.0890077920820631	0.802298996714087	0.431766842632056	0.918848790581027	-5.21120013786489	-0.00390852388574381
cg22816278	chr1	16571023	-0.0857545199123249	-3.69286350703975	-0.802297992664326	0.431767410001087	0.918848790581027	-5.21120081599011	-0.00246381944992598
cg18337525	chr6	45387854	0.0946337245058231	0.724852304175936	0.802297863136419	0.431767483194827	0.918848790581027	-5.21120090347191	0.0443378477848775
cg19421125	chr12	6882856	0.12957723982345	-1.17190244457308	0.802296711842017	0.431768133769587	0.918848790581027	-5.21120168104359	-0.0262148535870902
cg07047068	chr11	844686	0.104716859264364	0.770975805799731	0.802295086572076	0.431769052180028	0.918848790581027	-5.21120277873143	0.0373756077792609
cg01826354	chr17	81006497	-0.130368676679296	0.631968473261624	-0.802293092076606	0.431770179234756	0.918848790581027	-5.21120412578695	0.0609253603849326
cg23835219	chr4	1244017	0.111227353260142	0.911675485337098	0.802279872886356	0.431777649215798	0.918848790581027	-5.21121305377243	0.013839365518852
cg00860322	chr5	54528989	0.0556668305568939	-3.18370563551238	0.802277222186683	0.431779147099114	0.918848790581027	-5.21121484398732	0.00416182440417739
cg18389062	chr1	117909089	0.0853072215874346	-4.03022236756691	0.802274454859379	0.431780710890971	0.918848790581027	-5.21121671296368	0.00214060597353531
cg09253758	chr16	2005837	0.0733482516916213	0.356507030876171	0.802267636518888	0.43178456388914	0.918848790581027	-5.21122131785684	0.008993565521486
cg04528054	chr8	145955016	-0.096298923374113	2.03977093312306	-0.802257062350721	0.431790539322573	0.918848790581027	-5.21122845924637	-0.0113836452287178
cg19867579	chr2	175643491	-0.128175580931368	0.497423093324221	-0.80225169604036	0.431793571829565	0.918848790581027	-5.21123208341415	0.0309918452494327
cg02105481	chr2	2853515	0.0739327956633512	-0.188400839994254	0.802249139785779	0.431795016376084	0.918848790581027	-5.21123380978711	-0.00594282226751258
cg21496060	chr6	168971740	-0.135217238254577	2.2437907923624	-0.802247198717195	0.43179611328131	0.918848790581027	-5.21123512068925	-0.0377749132772465
cg10253847	chr6	28227085	-0.120686790021655	0.235673060890446	-0.80224278516227	0.431798607404423	0.918848790581027	-5.21123810137597	0.0212475969203916
cg06776953	chr1	149859104	0.0833510488171233	-4.16278944739197	0.802240655003747	0.431799811171427	0.918848790581027	-5.21123953996941	-0.00171245216687664
cg14200834	chr19	4278055	-0.0614408439426767	-0.298645452093451	-0.802240081967175	0.43180013499863	0.918848790581027	-5.21123992696661	-0.0120980156473877
cg01866064	chr20	18487951	0.11824723446488	-3.25091672177046	0.802238776186532	0.431800872905493	0.918848790581027	-5.21124080881765	0.0188561454302267
cg21116900	chr12	100750760	0.0651820026766144	-2.62474581711035	0.802238406901861	0.431801081591293	0.918848790581027	-5.21124105821157	0.0312593045435499
cg03282295	chr6	17418420	-0.122777168043582	-2.45807376672649	-0.802238246455853	0.43180117226067	0.918848790581027	-5.21124116656767	-0.00274635989877467
cg00610360	chr15	99186904	-0.0936887478664358	-1.90490435093848	-0.802234028752839	0.431803555724058	0.918848790581027	-5.21124401495699	0.0288269846519901
cg23711873	chr10	77035993	-0.0741408446347631	0.706705210937565	-0.802232776271685	0.431804263514442	0.918848790581027	-5.21124486080664	0.01346610141793
cg08327038	chr16	69200251	-0.113463319656722	2.0093732096002	-0.80223103022968	0.431805250222505	0.918848790581027	-5.21124603997527	0.019897853504429
cg01791865	chr5	63954708	0.130432603535818	1.57346344492225	0.802230767338853	0.431805398785204	0.918848790581027	-5.21124621751524	0.0140340038357133
cg22944149	chr7	32769010	-0.0987473815356153	-2.91694843398855	-0.802230253520679	0.431805689149989	0.918848790581027	-5.21124656451565	0.00388426889521677
cg12056618	chr15	31619949	0.0668997340210661	-4.36885099860718	0.802227204858796	0.431807411987724	0.918848790581027	-5.21124862338551	0.00160488215812873
cg00268744	chr16	68281186	-0.0657877007287896	1.45722972003903	-0.80222407282888	0.431809181942262	0.918848790581027	-5.2112507385492	-0.00373542462407106
cg16117334	chr14	91744409	0.0997545116286755	1.61773380177239	0.802219085085667	0.431812000596048	0.918848790581027	-5.21125410692184	-0.0017459759002586
cg16204559	chr11	11472804	-0.12552721538852	-2.30379301603385	-0.802216922612925	0.431813222647686	0.918848790581027	-5.21125556729853	-0.00178641257080969
cg15283852	chr17	9550296	-0.104648525637003	-1.73694368716937	-0.802216916554477	0.431813226071426	0.918848790581027	-5.21125557138996	0.00572673187201014
cg08133984	chr15	74048800	-0.0897646669940422	-1.17463083194398	-0.802215174088811	0.431814210771201	0.918848790581027	-5.21125674812177	-0.0226773457050989
cg08080498	chr8	22404955	-0.0936296605421267	2.85080213166122	-0.802212272474138	0.43181585053076	0.918848790581027	-5.21125870765142	-0.0173542469809961
cg21082427	chr16	2918679	-0.0705301065764812	-3.48366035717058	-0.802208890493969	0.431817761759215	0.918848790581027	-5.21126099157507	-0.00113921561243803
cg10820904	chr17	64412745	-0.0993677448781884	2.43603270597682	-0.802207861954789	0.431818343009485	0.918848790581027	-5.21126168616783	0.0016160288245135
cg09000302	chr3	43414570	0.060486308659093	-0.122867193457438	0.802206931801362	0.431818868660207	0.918848790581027	-5.21126231431805	-0.00654342723792051
cg10151367	chr11	2847642	-0.0866560482847155	0.279179621123296	-0.802202667879006	0.431821278304195	0.918848790581027	-5.2112651938169	0.0129898034183676
cg11210743	chr7	29047433	0.085314681714228	1.02465480291697	0.802199978187347	0.431822798317268	0.918848790581027	-5.21126701020385	-0.00227993645806313
cg24593324	chr1	101188910	0.227728245399933	0.446555836849312	0.802198918625775	0.431823397103341	0.918848790581027	-5.21126772573926	0.0285945215866926
cg19356022	chr1	154943932	-0.138688390173243	1.01803441830109	-0.802194773505082	0.431825739624886	0.918848790581027	-5.2112705249836	0.0336661227171734
cg20043937	chr15	57883427	-0.091567584030872	-1.19841432811226	-0.802192898785456	0.431826799083036	0.918848790581027	-5.21127179099742	0.00069953237659276
cg06717221	chr19	1790921	0.102276386015912	-2.01255187207046	0.802184709956539	0.431831426845521	0.918850148153996	-5.21127732094978	0.0143090401101903
cg06032735	chr6	84227227	-0.125225657506962	-0.456072681171772	-0.80217737895091	0.431835569851559	0.918850148153996	-5.21128227156587	-0.0074380781516411
cg11435466	chr11	60738032	0.119663496479591	-1.57773695766239	0.802177343255283	0.431835590024459	0.918850148153996	-5.21128229567097	0.0274694734538559
cg19355009	chr10	105446085	0.0915028067967247	-3.50069180851539	0.802176864914291	0.431835860352446	0.918850148153996	-5.21128261869238	0.0106072162807387
cg11082282	chr16	53089278	-0.069917651705378	-0.949817916559887	-0.802173499170391	0.431837762460384	0.918850148153996	-5.21128489155832	0.0398103951730496
cg03655662	chr1	202977077	0.138157212728339	-3.92036418509618	0.80216814590567	0.43184078780154	0.918852191370913	-5.21128850656651	0.00639747912401992
cg24789447	chr4	148402574	0.234062000387978	-3.06456277507073	0.802159857536359	0.431845471912202	0.918852836959311	-5.21129410357847	0.033439973216344
cg00303672	chr20	31171386	-0.0913828842896163	-3.36243539792939	-0.802153745557179	0.431848926072359	0.918852836959311	-5.21129823087234	-0.0116772953305854
cg08802149	chr11	4590536	-0.26119640593167	2.33066865757857	-0.802153608087027	0.431849003763254	0.918852836959311	-5.21129832370277	0.0112717918449244
cg19158176	chr1	1510364	0.131707585553747	-4.65743961567639	0.802149706532979	0.431851208719899	0.918852836959311	-5.21130095832633	0.00245167140256681
cg24317217	chr3	70231495	0.0783123440466965	-0.0817497845942544	0.802139078313718	0.431857215275572	0.918852836959311	-5.21130813524132	0.0561143627357253
cg20321153	chr1	63795435	-0.076056724117917	0.982158146597529	-0.802130114145986	0.431862281430269	0.918852836959311	-5.2113141884041	-0.00377998653209799
cg19207017	chr10	104316063	-0.132128113847744	2.41941256053177	-0.802128670372916	0.431863097390991	0.918852836959311	-5.21131516332348	0.0212232290513453
cg05224124	chr14	35583718	-0.0897925163597608	-0.576006833528321	-0.80212791208738	0.431863525942944	0.918852836959311	-5.21131567536123	0.0151355515000219
cg04148091	chr16	81348876	-0.0826061639680704	-2.4383714309653	-0.80212674993733	0.431864182743108	0.918852836959311	-5.21131646011053	-0.0132631265882762
cg21776993	chr19	1449424	-0.0752058175968213	-1.04832323245991	-0.802126726774175	0.431864195833992	0.918852836959311	-5.21131647575159	-0.0292852780491859
cg05661149	chr5	34673551	0.0775112469376107	0.91659069630788	0.802126203351723	0.431864491651382	0.918852836959311	-5.21131682919561	0.00994091258974528
cg09196684	chr8	41386569	-0.0580059925399834	-3.42041959871202	-0.802120679286311	0.431867613639444	0.918852836959311	-5.21132055933956	-0.00889021096546304
cg26155719	chr21	47918693	-0.0914581704690701	3.34125419032348	-0.8021150848453	0.431870775415414	0.918852836959311	-5.21132433698058	-0.00720977106608622
cg10914667	chr11	59191352	-0.0847563327527343	0.0728792695945789	-0.802112798302175	0.431872067691145	0.918852836959311	-5.21132588095964	-0.0230395563153599
cg10611115	chr20	10655495	0.0874166145129814	-2.54640970797929	0.802110039181607	0.431873627054645	0.918852836959311	-5.21132774403929	-0.029592999680379
cg24681438	chr2	241627226	-0.0734871224418378	1.52936409940769	-0.802109144887845	0.431874132480593	0.918852836959311	-5.21132834790452	-0.0289438189226968
cg16634372	chr3	171997689	-0.121853517332183	0.652044292694432	-0.802103760248387	0.431877175712682	0.918854918061743	-5.21133198382921	-0.0033236466139791
cg21717870	chr19	4250657	-0.100652457499646	1.64531879882536	-0.802094599312638	0.431882353221648	0.918856012834168	-5.21133816960871	-0.00869587206398448
cg14385362	chr9	127054095	0.0645004861412313	0.92350163907888	0.802092399738636	0.431883596366148	0.918856012834168	-5.21133965482712	0.0404730861013984
cg21376908	chr17	55382424	-0.0763784895036752	1.14981078876393	-0.802091888098247	0.431883885532886	0.918856012834168	-5.21134000030153	-0.0116261678929533
cg13955512	chr12	112204716	-0.0870653702735765	-3.35583451081475	-0.802071585831978	0.431895359978778	0.918876031653113	-5.21135370881489	-0.00321517279816105
cg24204556	chr22	22222030	0.135041922501565	-3.36509068460468	0.802058517911486	0.43190274581373	0.918886170742613	-5.211362532377	0.000477290520475321
cg17347634	chr8	65711916	-0.11250852288831	2.06841583961815	-0.802053097202231	0.431905809557947	0.918886170742613	-5.21136619244316	0.00358716986440244
cg01169981	chr15	85680344	0.0653344192150155	2.55388754398453	0.802052192175264	0.431906321073721	0.918886170742613	-5.21136680351567	-0.0112368942714789
cg19472611	chr3	48885488	0.129678675676446	-2.99826500285627	0.80203918901715	0.431913670421828	0.918892345566883	-5.21137558315319	0.0030943140718878
cg10019429	chr19	32836659	0.0860661215640633	-4.36792357028197	0.802036646939306	0.431915107206131	0.918892345566883	-5.21137729953018	0.00108200897223042
cg15473751	chr14	103987810	0.109356256705188	-3.50291360073064	0.802031801723606	0.431917845733928	0.918892345566883	-5.21138057094112	0.00321464526922956
cg21854560	chr4	8082084	-0.097132051549769	-0.744935750869378	-0.802030139508071	0.431918785224719	0.918892345566883	-5.21138169323782	-0.00798909764677874
cg18371976	chr6	42227082	0.0789764828710478	2.69600764205103	0.802025132697788	0.431921615101381	0.918892345566883	-5.21138507372904	0.0106182106296089
cg14654194	chr1	38156235	-0.0761793274216423	-3.93501553725804	-0.80202259852564	0.431923047433799	0.918892345566883	-5.21138678474042	-0.00162345154433415
cg06290884	chr3	42581432	-0.097791899283682	-2.69234067005947	-0.802020910168272	0.431924001707232	0.918892345566883	-5.21138792467545	-0.0321427468302689
cg14394264	chr11	46121221	0.088888626740828	1.65828004982954	0.802015924572886	0.43192681961431	0.918892345566883	-5.21139129080695	0.0397299642416162
cg23055682	chr2	27798724	-0.0949618021720262	-0.905959204076408	-0.802014172416303	0.431927809953001	0.918892345566883	-5.21139247380838	-0.022862581457224
cg23711461	chr11	36485637	-0.138693034475606	-1.93955159842488	-0.801996345588931	0.431937885957651	0.918908559672105	-5.21140450978956	-0.0125342032914599
cg25615068	chr12	121443309	-0.0960749283713681	-2.82331815456978	-0.801992601941098	0.431940001945206	0.918908559672105	-5.21140703732359	-0.00915437207204749
cg02629603	chr2	241172209	0.0538782420860843	-1.43087881747191	0.801987010881509	0.431943162140311	0.918908559672105	-5.21141081212234	0.00614749841224116
cg07732331	chr6	132945530	0.220909419569338	2.53202600650807	0.801986072999487	0.43194369225415	0.918908559672105	-5.21141144533014	0.0357754746160934
cg13393917	chr1	114521301	0.0797630293540283	1.05943900141112	0.80197701028975	0.431948814740075	0.918915063641943	-5.21141756395183	0.0153691356273646
cg14652773	chr5	177753286	0.153227882353361	1.53637662143798	0.801971904853439	0.431951700485899	0.918916809197962	-5.2114210108213	0.0470367709348631
cg24782949	chr2	179749875	0.108058484320925	0.695673338888012	0.801967051110134	0.431954443978427	0.918918252114752	-5.21142428774461	0.0132543398071799
cg07364927	chr1	230307593	0.113263792088316	1.61712515701532	0.801956818907339	0.431960227585611	0.918920125539687	-5.21143119578431	-0.00353901984502369
cg22187376	chr11	111126172	0.112653389071035	-0.133188415833389	0.801953199475681	0.431962273429466	0.918920125539687	-5.21143363934196	0.000212336867251972
cg14102644	chr9	80983796	-0.131237552507706	1.18395971792853	-0.801950057135294	0.431964049607636	0.918920125539687	-5.21143576079654	-0.0318026615029632
cg18715385	chr18	33552202	-0.149511452835538	-2.39517432384264	-0.801948811758682	0.431964753546242	0.918920125539687	-5.21143660157217	-0.0116022790410083
cg27305460	chr15	29969096	0.0743066130116136	0.110707594741646	0.801947224435675	0.431965650768194	0.918920125539687	-5.21143767320006	0.0353194061242921
cg07277818	chr5	137774639	-0.0604044759084754	-2.25902020686775	-0.801936987845829	0.43197143694869	0.918924106457191	-5.21144458404312	0.00642373768890886
cg09501146	chr22	31198409	0.0786945507348124	-1.76902183869577	0.801934372941882	0.431972915017632	0.918924106457191	-5.21144634938264	0.0062743480104569
cg00709050	chr17	33905597	-0.0809810147922777	-3.86259047420558	-0.801929578050175	0.43197562532825	0.918924106457191	-5.21144958643291	-0.00675544966652753
cg05671070	chr10	8095960	-0.0774076295078522	-4.05888373318559	-0.801928896716525	0.431976010452683	0.918924106457191	-5.21145004640248	-0.00285919105544615
cg13207797	chr7	100318321	0.131353322490634	-4.10781682047567	0.801925262511903	0.431978064693595	0.918924106457191	-5.21145249985445	-0.0057979476621213
cg10884052	chr2	135475971	0.187850483888661	-1.9101791653388	0.801921991662608	0.431979913552441	0.918924106457191	-5.21145470799637	0.0481552282558555
cg21931263	chr5	67715050	-0.100407429129778	1.09178336029079	-0.801912409547013	0.431985329904723	0.918931235038088	-5.21146117680982	0.00891953136973733
cg02954884	chr1	6638504	-0.089066677570545	-2.66137413736843	-0.801907438901183	0.431988139610829	0.918932818646928	-5.21146453242683	-0.026733894586442
ch.5.1161320F	chr5	60527978	0.115458571317402	-2.99584519126467	0.801899135020856	0.431992833485704	0.918936236645301	-5.21147013822317	-0.00626580917298972
cg03130248	chr1	245524538	-0.183386097908349	-1.49599332051803	-0.801880818431214	0.43200318728537	0.918936236645301	-5.21148250322444	-0.00976448265429053
cg15114328	chr1	182361557	-0.0794336453957005	-0.8696318773568	-0.801875363347748	0.43200627090465	0.918936236645301	-5.2114861857433	0.00590163225689339
cg14280580	chr9	95484823	0.0885091042183398	0.209462890188183	0.801873660913314	0.43200723325014	0.918936236645301	-5.21148733498713	-0.0269620329180753
ch.9.130720330F	chr9	131680509	0.104311476342229	-4.11126196139355	0.801871538153034	0.432008433197654	0.918936236645301	-5.21148876797256	0.0101408766820118
cg10717463	chr18	76740962	0.116409802186542	-1.16102699594401	0.801868647623313	0.432010067150899	0.918936236645301	-5.21149071924092	0.0533389826392741
cg04041960	chr10	121301765	0.0938494670976778	-2.72275668423583	0.801868631989838	0.43201007598817	0.918936236645301	-5.21149072979437	0.00442317861867161
cg00572387	chr20	1472914	0.0850968320984662	0.781588242366986	0.801867824298922	0.432010532558878	0.918936236645301	-5.21149127502949	0.0319863734435939
cg23110407	chr7	31745454	0.0823264027818386	0.420224175133165	0.801864285097401	0.432012533198696	0.918936236645301	-5.21149366417624	-0.0265892701037573
cg20696173	chr13	21497272	0.0955738220905031	1.0650847944387	0.801863242420568	0.432013122604152	0.918936236645301	-5.21149436803596	0.0122205066767301
cg12294633	chr7	38356729	-0.230214583570873	0.0333245838799331	-0.801861422288361	0.432014151491601	0.918936236645301	-5.21149559671543	0.00497128019736592
cg23840812	chr1	242252992	-0.114843706776871	1.65890190713511	-0.801855808377155	0.432017324942556	0.918936236645301	-5.21149938636749	-0.00824328480532399
cg02561802	chr8	145959386	-0.0626199349988857	-1.00689437458882	-0.801851414273614	0.432019808866594	0.918936236645301	-5.21150235257529	-0.0196074504829787
cg24490338	chr1	154164054	-0.046977168548835	-0.833665727569705	-0.801848549556332	0.432021428255195	0.918936236645301	-5.21150428637384	-0.00383649307198114
cg00654709	chr1	93646505	0.0824170951599963	-2.43421315874377	0.801847489716885	0.432022027370045	0.918936236645301	-5.21150500180616	0.0223342881531509
cg17484976	chr20	60982411	-0.0876338312152534	-1.58978152059428	-0.801841734553377	0.432025280705744	0.918936236645301	-5.21150888674721	-0.0248035780422055
cg15133578	chr11	112688412	0.145751100784339	1.31087814109514	0.80183593117468	0.432028561312465	0.918936236645301	-5.21151280420905	0.00715463295336871
cg00988548	chr1	32321494	-0.0755320037057372	1.51468573952293	-0.80183592566896	0.432028564424815	0.918936236645301	-5.21151280792557	0.0123914450116944
cg01829163	chr16	87871160	0.346252115818525	0.397548169713148	0.801829117751614	0.432032412909558	0.918936236645301	-5.21151740344883	0.00766718890421125
cg25060004	chr2	242609764	0.0678879463494785	2.44788053992494	0.801824075111498	0.43203526350488	0.918936236645301	-5.2115208073402	-0.0192215431643435
cg17314545	chr7	6189651	0.0738112474998985	2.7222835253415	0.801822416267366	0.432036201249026	0.918936236645301	-5.21152192709161	-0.0176603575542764
cg25126090	chr7	4722778	0.0841177987089406	-2.8279634373808	0.801821485873141	0.432036727201188	0.918936236645301	-5.2115225551245	0.00257568597260459
cg00935043	chr2	227598603	-0.150514132525165	0.812520594997251	-0.801812972594237	0.432041539779098	0.918936236645301	-5.21152830171003	-0.0126421069246785
cg04992150	chr3	13457267	-0.0714956215272839	1.8146581752543	-0.801806107237485	0.432045420806823	0.918936236645301	-5.21153293588322	-0.0211050794376733
cg02521457	chr22	20134463	0.0735745690451831	-0.243552696537308	0.801799910867502	0.432048923670937	0.918936236645301	-5.21153711845316	0.00257553696021201
cg11031429	chr7	39662998	-0.116823030001636	-3.76502499347795	-0.801798750118419	0.432049579854884	0.918936236645301	-5.21153790195925	-0.00398945569106127
cg11074615	chr10	52976168	0.142254741745531	1.11774160291212	0.801798417769554	0.432049767735388	0.918936236645301	-5.21153812629467	0.0483175910003705
cg11573859	chr1	28907739	-0.0494897309048339	-3.38582589688842	-0.801796766442473	0.432050701249678	0.918936236645301	-5.21153924093885	0.00272926250828209
cg14694342	chr19	5828172	0.0839874864908699	-3.33657753146871	0.801795703802627	0.432051301972934	0.918936236645301	-5.21153995821859	0.00469493198077819
cg24128979	chr19	29222213	-0.109719856723884	-0.594335785993559	-0.8017941544329	0.432052177851456	0.918936236645301	-5.21154100403843	-0.0348442218015356
cg23549472	chr18	43917496	0.0728833665620635	-0.51795222063541	0.801787097717399	0.432056167116979	0.918936236645301	-5.21154576727619	-0.0225889709474386
cg04876465	chr9	35605902	0.0581990088746839	-3.58620962506536	0.801786304932447	0.43205661529146	0.918936236645301	-5.21154630239852	0.000555334443980968
cg03507534	chr1	36789937	0.0644355533332263	0.394908696291706	0.801781893523413	0.432059109139433	0.918936236645301	-5.21154928004888	0.00395712287880101
cg19837824	chr16	2097351	-0.0774077094268934	-3.22537653768118	-0.801777097945582	0.432061820175037	0.918936236645301	-5.21155251699153	-0.000460409300400713
cg06215798	chr1	164743113	-0.0733815038843479	2.95285718345585	-0.801775829552204	0.432062537224835	0.918936236645301	-5.21155337313491	-0.000737800659507792
cg14004271	chr9	115650248	-0.147299994816867	0.787412566089291	-0.801770237894066	0.432065698317143	0.918936236645301	-5.21155714739154	-0.0294269628842119
cg04195125	chr2	88327530	0.0977981301983301	2.26167796222953	0.801769418983173	0.432066161267422	0.918936236645301	-5.21155770013785	0.0153154714401064
cg06657243	chr22	27068716	0.268348305785563	-2.36671424630314	0.801760489174456	0.43207120952591	0.918940528136973	-5.21156372752256	0.0219337153166917
cg08279938	chr7	148788524	-0.0830147286964906	-3.01638032801525	-0.801758543279819	0.432072309596807	0.918940528136973	-5.21156504094171	-0.00856993636280026
cg04237003	chr11	61522002	0.0504165272400526	-0.183396663651107	0.801743016601139	0.432081087342897	0.918954804291628	-5.21157552086737	0.0377420553571342
cg24409107	chr1	24127262	0.0875492070280998	-2.83545159290987	0.801729758665526	0.432088582581309	0.918966352671423	-5.2115844693276	0.00135194769496462
ch.1.90405031F	chr1	90632443	-0.0841874331357612	-3.58754522709064	-0.801714325855835	0.432097307464631	0.918980097368493	-5.21159488554899	0.00779294915113281
cg23108291	chr5	115420582	0.0647960782980928	-3.33170820510593	0.801710046429625	0.432099726842258	0.918980097368493	-5.21159777387221	0.00278006492917686
cg08910625	chr13	77903871	-0.103548783042903	-3.2878880789332	-0.801707367657638	0.432101241292813	0.918980097368493	-5.21159958185482	-0.00164220469059373
cg11802843	chr12	19441930	0.140646506662893	0.302141780263349	0.80169791799625	0.432106583709331	0.91898095137842	-5.21160595966666	0.0652806586266912
cg22931085	chr2	10999981	0.126436850314047	0.265888794072363	0.801694404186458	0.432108570270959	0.91898095137842	-5.21160833120663	0.0107676742059387
cg19429280	chr10	127508378	-0.071251569526752	2.8475083870879	-0.801693927041664	0.43210884002918	0.91898095137842	-5.21160865324038	-0.012885675894488
cg25105066	chr7	70159340	-0.112030547509042	-3.77825017709392	-0.801691184269898	0.432110390682598	0.91898095137842	-5.21161050438376	-0.000382769418703272
cg14430007	chr14	88851995	0.0668510895903752	-4.00606360128001	0.80168839136879	0.432111969680705	0.91898095137842	-5.21161238935426	0.0017897531126306
cg16255914	chr19	53832438	0.137902796268052	-0.74853049759682	0.801674539956198	0.43211980078601	0.918982869736536	-5.21162173778862	0.029105724278765
cg15715542	chr19	44100966	-0.069185160392942	-4.03449680291854	-0.801667730141046	0.432123650850289	0.918982869736536	-5.21162633373497	0.00189430279690626
cg06050065	chr17	41113316	-0.0744526429252245	2.31838835540743	-0.801661633636596	0.432127097648331	0.918982869736536	-5.211630448237	-0.0103110775735336
cg22250642	chr22	38349509	0.118516789342623	-4.17463866255345	0.801654657211509	0.432131041950627	0.918982869736536	-5.21163515655771	0.00232928760117706
cg06256937	chr2	240582433	0.116000575489738	0.070419255711307	0.801650423537813	0.432133435578452	0.918982869736536	-5.21163801380394	0.0192696951085533
cg01952185	chr5	134813213	-0.0627604337247392	0.244197019140638	-0.801650341812071	0.432133481784506	0.918982869736536	-5.21163806895934	-0.0246110241408478
cg25825204	chr4	1339874	0.097287415935065	-3.28320229393357	0.801646535335038	0.432135633891747	0.918982869736536	-5.21164063788442	0.00160060270382102
cg07083481	chr21	30676570	0.0904720007700428	2.01895413113902	0.801645804533228	0.43213604707348	0.918982869736536	-5.21164113108855	-0.0297974187509066
cg09682183	chr6	167705253	0.152884895863723	-2.06699947204551	0.801642131867929	0.432138123533769	0.918982869736536	-5.2116436096936	0.00321906794497401
cg03073851	chr15	89787445	0.0903480714769213	-3.60091643679149	0.801637186328347	0.432140919664588	0.918982869736536	-5.21164694731827	0.00528654147037445
cg17630044	chr12	132524065	-0.307344024332199	3.00736818177505	-0.801635406701735	0.432141925840431	0.918982869736536	-5.21164814834042	-0.0656813940519017
cg18922062	chr5	180485130	-0.0908750903357813	-0.290987814467645	-0.801631490586059	0.43214413996227	0.918982869736536	-5.21165079121289	-0.0325509976704715
cg03609062	chr19	38876094	-0.0646984237863581	2.03170838469666	-0.801625526549616	0.432147511965963	0.918982869736536	-5.21165481614446	-0.0233061450108615
cg13159318	chr11	117947459	0.0737828172934717	0.844113884331571	0.801622901122834	0.432148996359946	0.918982869736536	-5.21165658794963	-0.0275773745021973
cg23217445	chr2	131687141	0.14254070669044	1.57708839901087	0.801614759996271	0.432153599303901	0.918982869736536	-5.21166208206604	0.0165754662667544
cg24536163	chr18	61264371	0.123305241839133	-1.69065629947601	0.801610574948991	0.432155965516334	0.918982869736536	-5.21166490636472	-0.0051614873755588
cg16520539	chr6	28890872	-0.0642237619178813	-3.5617269491832	-0.801602502675306	0.432160529577031	0.918982869736536	-5.21167035393765	-0.00654302828280313
cg19817165	chr12	68041318	-0.0695190782223079	-0.0155373195836958	-0.801601711331118	0.432160977004372	0.918982869736536	-5.21167088797343	0.0230114583152713
cg10614445	chr2	25526696	-0.210861043141242	1.4971603794557	-0.801601198247768	0.432161267102721	0.918982869736536	-5.21167123422564	0.0360254133232361
cg18639180	chr14	91580605	-0.0595183430595001	-3.61220803049688	-0.801599717266666	0.432162104453066	0.918982869736536	-5.21167223365853	0.00545186631350567
cg18908845	chr14	78121495	-0.0826229835905163	-3.38373950607277	-0.801593454411345	0.432165645497996	0.918982869736536	-5.21167646009702	0.00360734376044182
cg00085256	chr2	218251446	0.113830644864571	1.36994198142523	0.801590492144334	0.432167320382613	0.918982869736536	-5.21167845914887	-0.0131145056598693
cg13788027	chr11	8190227	-0.0640430328319298	-0.724873854392871	-0.801589473646308	0.432167896248812	0.918982869736536	-5.21167914646898	-0.00484772999164218
cg00754604	chr2	161230046	-0.102259853728045	2.54159297828855	-0.801582746401305	0.432171699894127	0.918982869736536	-5.21168368624217	0.000394764426518757
cg11609156	chr8	81441781	-0.0748624445388122	0.939833520847151	-0.801582322873117	0.432171939361502	0.918982869736536	-5.21168397205218	0.0134108180950403
cg02895278	chr8	26195897	-0.0982868501384247	1.56807451621796	-0.8015783886266	0.432174163830588	0.918982869736536	-5.21168662699755	-0.0390664799464147
cg01081584	chr15	40268610	-0.171837550374913	-0.213828517013136	-0.801574820937465	0.432176181050005	0.918982869736536	-5.21168903456875	-0.0370427821730345
cg05127636	chr1	26040637	-0.151543104397238	1.54484921639007	-0.801570395141487	0.432178683462725	0.918982869736536	-5.2116920211994	-0.0509750683179679
cg14410557	chr9	138221097	0.0902468286826032	-1.22396220835637	0.801568123099974	0.432179968113247	0.918982869736536	-5.21169355442021	-0.0230154444525404
cg06058576	chr5	506472	0.109518974689783	1.66624581446035	0.801565420618654	0.43218149614478	0.918982869736536	-5.2116953781055	-0.00142039027859053
cg07464423	chr11	2869473	0.170181167638967	0.234983293191353	0.801562118969125	0.432183362961363	0.918982869736536	-5.21169760611305	-0.00738150118302527
cg21139368	chr8	144945696	-0.0896347859851875	1.26977211503512	-0.801561786245568	0.432183551089984	0.918982869736536	-5.21169783063992	-0.0231239630266897
cg12384262	chr21	45744725	-0.0462826744277384	2.66779503055248	-0.801556917531414	0.432186303965169	0.918982869736536	-5.21170111611172	-0.00984499996240074
cg06191891	chr3	125926061	-0.0690612328028361	0.950490866128634	-0.801550900868965	0.432189705929988	0.918982869736536	-5.21170517620844	-0.024940468451466
cg05006449	chr19	54600295	-0.0614609460625026	-0.364604341620563	-0.801545867213877	0.43219255209176	0.918982869736536	-5.21170857294143	0.000457948022487387
cg13504614	chr10	134657696	0.0706808078362794	0.76235642597959	0.801545324680951	0.432192858854928	0.918982869736536	-5.2117089390439	-0.0181381578343199
cg07616990	chr17	8925203	0.173769707917937	-3.31266385097099	0.801543766999932	0.432193739611748	0.918982869736536	-5.21170999016936	-0.0110454980644483
cg23793397	chr17	36829758	-0.080077411075038	-2.04958076172658	-0.801542811626013	0.432194279807684	0.918982869736536	-5.21171063485616	-0.0146919222070546
cg17118812	chr4	185888982	-0.100492039543368	3.36536642381035	-0.801537165403794	0.432197472352974	0.918982869736536	-5.21171444491518	-0.00646148593568552
cg00865857	chr8	145926462	0.105287937091367	0.987967610658705	0.801537093851682	0.432197512810803	0.918982869736536	-5.21171449319824	0.0249906630808354
cg13051071	chr1	145473392	-0.135529657834637	-1.8720487969038	-0.801535791393664	0.432198249262199	0.918982869736536	-5.2117153720906	0.00899724937577284
cg04014686	chr3	116164943	-0.33727497912632	-0.0829220934127564	-0.801533371930659	0.432199617305994	0.918982869736536	-5.211717004729	0.0158415507776933
cg08733307	chr6	33146085	-0.0699257986142266	-1.20652304530514	-0.801527047902377	0.4322031931319	0.91898446576828	-5.21172127212187	-0.0247216237606323
cg20161645	chr2	224822574	0.0787967066888906	-3.85842494565068	0.801524738995098	0.432204498673108	0.91898446576828	-5.2117228301423	0.00222119188978234
cg20568305	chr22	47070251	0.0964595289608628	2.04042352102294	0.801514981862242	0.432210015742497	0.91899046025928	-5.21172941408196	0.00496311613923639
cg07515865	chr14	51297410	-0.0925046243332026	-3.18406378139187	-0.801512447640649	0.432211448698945	0.91899046025928	-5.21173112411744	-0.00765443285127573
cg05872513	chr6	32811988	0.0865512674046948	-1.10633570073882	0.801508366685372	0.432213756250487	0.918990838545949	-5.21173387784334	0.0380199210558443
cg09345555	chr4	29119213	0.0837878213729608	0.59692199596942	0.80150482763749	0.432215757389979	0.918990838545949	-5.21173626589324	0.0536253290455259
ch.6.139021151R	chr6	138979458	0.0892014127548713	-3.14762750636062	0.801479412749619	0.432230128299274	0.919001336641145	-5.21175341485699	0.0156866912494434
cg13425335	chr12	132920348	0.160813676391738	-0.719015484161874	0.801476633472602	0.432231699866191	0.919001336641145	-5.2117552901729	-0.00294375428380755
cg24361048	chr1	3652931	-0.0567819716262962	1.85195899312339	-0.80146906781584	0.432235977952161	0.919001336641145	-5.2117603950658	-0.0319577161435829
cg03286535	chr15	90649835	0.0981670946157024	-1.48079988368562	0.801460332147078	0.432240917667442	0.919001336641145	-5.21176628936346	0.0184053501926961
cg04578149	chr13	113803579	0.06676238773289	0.198879106829763	0.801457984712863	0.432242245065419	0.919001336641145	-5.21176787325906	0.00139333224378246
cg06921259	chr16	31191226	-0.163457146280678	-3.8234407567354	-0.801455048756995	0.432243905256896	0.919001336641145	-5.21176985424465	-0.00819717714769996
cg06204665	chr1	24744118	0.08439639433777	1.58415657779639	0.801451882290339	0.432245695799489	0.919001336641145	-5.21177199075588	-0.00899080431488941
cg07313705	chr5	180600655	-0.147285779433142	-3.78044666478682	-0.801444518738152	0.432249859686827	0.919001336641145	-5.21177695913792	-0.0163039263339064
cg15548588	chr2	19562889	0.178938614423447	-2.30876486894425	0.801443767303278	0.432250284604099	0.919001336641145	-5.21177746614838	0.0185672931110125
cg22833292	chr11	64126806	0.0518825534989399	-3.24788462607124	0.801443767301832	0.432250284604916	0.919001336641145	-5.21177746614935	-0.000380100400505609
cg13293885	chr20	37076726	-0.0826437578537195	2.97570402486918	-0.801441322510339	0.432251667074005	0.919001336641145	-5.21177911570358	-0.000975371942756986
cg17659382	chr5	167844602	-0.0813418102646098	2.59715909133646	-0.80144031496521	0.432252236816644	0.919001336641145	-5.21177979551494	-0.0206654799426418
cg09491542	chr6	154835773	0.102096975732686	1.61209599123861	0.801438986821901	0.43225298785059	0.919001336641145	-5.21178069163924	0.0391950720087322
cg15826485	chr14	21852455	-0.0516091211553693	-3.27052525109557	-0.801435465435933	0.432254979115846	0.919001336641145	-5.21178306758066	-0.00170711844294609
cg03302088	chr19	3163717	-0.106665662911535	-1.75695950134907	-0.801435145779423	0.432255159874759	0.919001336641145	-5.21178328325808	-0.0240570610384961
cg20247853	chr13	111277190	0.242734046792223	2.70810505728689	0.801428948095929	0.432258664541396	0.919001336641145	-5.21178746491973	0.0341318755037455
cg03778788	chr7	123672190	0.089611604219692	-3.03573446188243	0.801425264489751	0.432260747555751	0.919001336641145	-5.21178995028489	-0.00101577388910232
cg02836807	chr17	80040028	0.0920795030402555	2.45117455734943	0.801417633716518	0.432265062643389	0.919001336641145	-5.21179509880862	-0.0155658631151724
cg00016618	chr16	1705991	-0.0533025229818371	2.46836500042751	-0.801415764782098	0.432266119501822	0.919001336641145	-5.21179635978179	-0.00777935723016132
cg08251704	chr2	234296312	-0.0922355519631016	1.55661820562285	-0.801413177749616	0.432267582438152	0.919001336641145	-5.21179810525242	0.0283591317487563
cg20274746	chr5	65221372	0.0559789508192834	-3.30701415323474	0.801412163628307	0.432268155912623	0.919001336641145	-5.21179878947856	-0.00169209464135432
cg10194627	chr13	74568601	-0.10488599191212	-0.109106979578407	-0.801412100181837	0.432268191790921	0.919001336641145	-5.21179883228578	0.00949166829183457
cg19703240	chr7	101512828	-0.104474424604484	-1.57392797253879	-0.801409992669364	0.432269383567674	0.919001336641145	-5.21180025421865	-0.0280021590506134
cg01893731	chr20	44350935	-0.109991314975137	-1.52292128577977	-0.80140843446481	0.432270264717731	0.919001336641145	-5.21180130553276	-0.0259575518307557
cg08613888	chr16	1001743	-0.12470725344612	1.04856176066733	-0.801381147039651	0.432285695682118	0.919029751505641	-5.21181971593726	-0.0425099838840318
cg19374476	chr12	133225617	-0.0511375860669761	1.2739986179501	-0.801369115658073	0.432292499504575	0.919032712113159	-5.21182783314001	-0.0297095785756616
cg01956158	chr8	132916947	-0.0567019452110379	-3.41875088512773	-0.801368161053015	0.432293039342637	0.919032712113159	-5.21182847717781	-0.00863232342558776
cg27170260	chr1	38156575	0.0731770995352459	-3.33683442237212	0.801367727150508	0.43229328471869	0.919032712113159	-5.21182876991604	0.00538213004638577
cg14323210	chr7	150778255	-0.112537412456825	-1.72891945953512	-0.801362423398828	0.432296284048432	0.919034653618829	-5.21183234815237	-0.00884079218229117
cg04674406	chr6	170194529	0.0816503455541072	-0.201014573060671	0.801356380353692	0.432299701472537	0.919034653618829	-5.21183642513467	0.0236768085644376
cg11481490	chr19	41256723	0.0616508357810072	-3.399550753306	0.801355155007241	0.432300394424652	0.919034653618829	-5.21183725181967	0.000471645402159007
cg06959448	chr1	224753137	0.159346465441958	-0.220068031964408	0.801343771506579	0.43230683200105	0.919040582786242	-5.21184493168897	0.0428614854345581
cg11444704	chr5	159738916	0.221574880644033	-2.93535529332422	0.801338827476721	0.432309627958346	0.919040582786242	-5.21184826714311	0.0238953962260732
cg13510262	chr12	53774037	0.065744403122903	-3.31821318252156	0.801336648641124	0.432310860141231	0.919040582786242	-5.2118497370728	0.0059897814326539
cg04028315	chr7	21467710	0.137647229526136	-4.67568526878844	0.801335613705902	0.432311445422259	0.919040582786242	-5.21185043528022	0.00431285967535976
cg25867056	chr20	37377616	0.0621658429973452	-3.48252609120129	0.80132522790135	0.432317318874556	0.919048677980124	-5.21185744190026	-0.000945347651894593
cg23500132	chr12	53730163	-0.0701766138150653	-0.557133258441545	-0.801313232997651	0.432324102377652	0.919058707733438	-5.21186553396898	0.0086241727109041
cg15418499	chr11	112028288	0.0916225999140857	1.63856052024293	0.801304430735631	0.432329080381586	0.919064899178353	-5.21187147212853	0.0436649826636953
cg05979457	chr8	105373628	0.113326505599291	-0.657556373069831	0.801294626193396	0.43233462525401	0.919065826357276	-5.21187808637258	0.0674573172985708
cg15882353	chr8	67023811	-0.0762506311037332	1.11111565624512	-0.801292850974881	0.432335629217929	0.919065826357276	-5.21187928394505	0.00145539672283679
cg06526326	chr12	56724544	-0.0693289016913658	2.13901612050883	-0.801292702475321	0.432335713201008	0.919065826357276	-5.21187938412358	-0.0297788986164683
cg04738700	chr2	239367308	0.0606645251598409	-0.0170004021853474	0.801286648173111	0.432339137185748	0.919068714108034	-5.21188346837094	0.000413684117938795
cg06960461	chr12	132950559	-0.196726657946904	-0.812332332806559	-0.801281446968786	0.432342078718119	0.919070576236423	-5.21188697709349	-0.0173422762027058
cg13450266	chr13	113625160	0.121699406990393	0.163928459305748	0.801276492303892	0.432344880832126	0.919072141973594	-5.21189031948136	-0.00357048046651398
cg19170021	chr17	79077169	-0.082646981944576	1.98801338221092	-0.801265182220149	0.432351277299868	0.919077914325015	-5.21189794912569	-0.0292255052285038
cg10577467	chr4	39183765	0.0663367360687347	-3.89639492145429	0.801264386367524	0.43235172740005	0.919077914325015	-5.21189848599439	0.00198456603967428
cg10593994	chr6	49467064	-0.142876836237711	-0.327539784169932	-0.801260095557363	0.432354154103663	0.919078681974444	-5.21190138049371	-0.0264662058190795
cg24304309	chr1	154577895	-0.0600343261912949	1.84382780505611	-0.801256031845482	0.432356452377769	0.919078828072995	-5.21190412178357	-0.0133803522948119
cg04510153	chr1	162660951	0.0905871902702884	-3.23725173225386	0.801247811103259	0.432361101726472	0.919078828072995	-5.21190966727444	0.0106993800717478
cg14827285	chr13	114298906	-0.113805422893763	1.43173569540862	-0.801245508379907	0.432362404067484	0.919078828072995	-5.21191122062001	-0.00371907682840844
cg08189659	chr19	17622568	-0.144862810569215	-4.64893573144989	-0.801238580502084	0.432366322251295	0.919078828072995	-5.21191589392601	-0.00182566678139784
cg22492279	chr4	170679161	0.0997852900888659	-2.95602194158623	0.801237181076706	0.43236711372375	0.919078828072995	-5.21191683792527	0.00270236137467231
cg19435547	chr8	141275160	0.119861413470255	3.39319463266077	0.801236328735325	0.432367595782568	0.919078828072995	-5.21191741288167	-0.000463758317807872
cg05346902	chr19	47910374	-0.0678710702461984	0.359922980515137	-0.801233670378873	0.432369099271701	0.919078828072995	-5.21191920610207	-0.0743042910246358
cg25133887	chr1	156266750	0.0848578162492535	0.806559825654258	0.801230756062705	0.432370747527952	0.919078828072995	-5.21192117197628	-0.00327309029662015
cg04089800	chr1	46654770	-0.099890338598747	-1.43124232658813	-0.801225326493215	0.432373818352038	0.91907912374336	-5.2119248345161	-0.0107482485020038
cg02218768	chr19	4064604	-0.0730613436099753	-3.67367006514994	-0.801220679069186	0.432376446825674	0.91907912374336	-5.211927969438	-0.00393670518593939
cg17858643	chr3	45720216	-0.0925730090261763	0.263399064517401	-0.801216394212411	0.432378870248626	0.91907912374336	-5.21193085977506	-0.0410458865227176
cg05264189	chr10	134823606	-0.102790201451587	0.240763124266034	-0.801215901399147	0.432379148973765	0.91907912374336	-5.21193119219983	-0.0197153370856603
cg19363607	chr7	98097019	-0.0705959743778424	-2.15540819262443	-0.801201760393102	0.432387146886302	0.91908634286119	-5.21194073086515	-0.00560958464697656
cg11607219	chr7	143140164	0.607488868556465	0.75049253089425	0.801190449504737	0.432393544198761	0.91908634286119	-5.21194836039227	0.0210133390888276
cg15561613	chr1	245851610	-0.112352752061714	-0.486698268750482	-0.801187993735305	0.432394933162387	0.91908634286119	-5.21195001686784	-0.0525871686707377
cg21521453	chr2	242695552	-0.106528450884625	2.63894257522231	-0.801185916628575	0.432396107959576	0.91908634286119	-5.21195141792263	-0.0238041690012185
cg17152266	chr19	48694091	0.141351264963122	0.890617970897232	0.801183188646145	0.432397650890577	0.91908634286119	-5.21195325800247	0.0232419052454655
cg27309677	chr11	28129805	-0.0721389748990681	-3.56181469576628	-0.80117607822855	0.43240167251755	0.91908634286119	-5.21195805409698	0.0109321355508199
cg06905453	chr19	14089284	-0.141221376032426	0.167604667048482	-0.801174390762858	0.432402626945581	0.91908634286119	-5.21195919231476	-0.0062633274980135
cg09762242	chr11	65408429	0.0847022405703866	2.30930636089731	0.801173761676697	0.432402982756094	0.91908634286119	-5.21195961664107	0.0133129031959758
cg18981979	chr18	33484966	-0.0612862875477471	-2.00516641004465	-0.801173283405961	0.432403253265674	0.91908634286119	-5.21195993924033	-0.0346189394318098
cg18107006	chr2	38831166	-0.0808004017100745	2.11799229489597	-0.801167498015214	0.43240652548681	0.91908634286119	-5.21196384154052	0.0175828160618025
cg00284386	chr8	1786207	-0.104358783811723	-2.12746338720606	-0.801159784238293	0.432410888428542	0.91908634286119	-5.21196904451457	-0.0182128962583358
cg26104297	chr10	15762076	-0.18313008024411	-0.0770380895232418	-0.801154770265708	0.432413724365324	0.91908634286119	-5.21197242643466	-0.062885587891246
cg18037578	chr6	30313418	0.0717533781053408	-2.75716999183986	0.801153933139743	0.432414197850557	0.91908634286119	-5.21197299107347	0.00496245986966729
cg09515921	chr1	221057558	0.0853618977679351	2.33283071289137	0.801153686711503	0.432414337232428	0.91908634286119	-5.21197315728843	0.00873495701848537
cg12716232	chr8	43001931	-0.0534492682104409	3.18380090037327	-0.801151848548394	0.432415376913728	0.91908634286119	-5.21197439712135	-0.0128557871181126
cg16805994	chr7	14028845	-0.111148794368939	-3.43410536017379	-0.801148200629935	0.432417440213259	0.91908634286119	-5.21197685761848	0.00372182387414174
cg11729251	chr2	241263398	0.0608744355666188	-0.128512634204723	0.801146767425683	0.432418250849741	0.91908634286119	-5.21197782430252	-0.00766674659529987
cg06959232	chr2	47168533	-0.0691546651035128	-3.05920450652734	-0.801143135679245	0.432420305010706	0.91908634286119	-5.21198027387734	-0.00589057081843118
cg15349729	chr22	41253221	-0.0578963702128267	-3.72069473398139	-0.801139118324958	0.432422577283351	0.91908634286119	-5.2119829835286	0.00276859459829347
cg26766064	chr17	79099711	0.0713697320169273	-1.60671951030864	0.801125693269625	0.432430170739299	0.91908634286119	-5.21199203845586	0.00707926136528053
cg26282299	chr8	142189729	0.087485708175587	2.4639743553648	0.801121683436331	0.432432438790197	0.91908634286119	-5.21199474297972	0.0110316826265243
cg23600893	chr2	86568190	0.0800358129391752	2.03587297774345	0.801120128411574	0.43243331834878	0.91908634286119	-5.21199579179839	-0.00582951155706146
cg01905142	chr6	30131840	0.0577023677504134	-0.797888310102203	0.801114183123648	0.432436681153769	0.91908634286119	-5.2119998017036	0.012484690349777
cg23865597	chr18	46987786	-0.118167925989985	0.305911712495153	-0.801112671546594	0.43243753614252	0.91908634286119	-5.21200082120923	0.0293282507264081
cg17161048	chr4	186007412	-0.0834806891596423	-2.15894579813654	-0.801109800353815	0.432439160169498	0.91908634286119	-5.21200275772301	0.00890106317242165
cg20321139	chr22	38598987	0.107836516966953	-2.81861394419497	0.80110545951108	0.43244161547883	0.91908634286119	-5.21200568544933	-0.000678778081542153
cg16883061	chr11	25537660	0.119783618760369	1.67250120334427	0.801104923175141	0.432441918846939	0.91908634286119	-5.21200604718563	0.00430375477325262
cg06178054	chr13	41495913	-0.0722847364641772	-3.16071744899947	-0.801100636502657	0.432444343525555	0.91908634286119	-5.21200893836004	-0.0091972729914488
cg26322434	chr3	61237156	0.0752829530814408	-3.49272495368926	0.80109802602736	0.432445820097754	0.91908634286119	-5.21201069900521	0.00791125401929435
cg16901082	chr8	26435609	0.157135222455825	-3.01786851754798	0.801097675274719	0.432446018495427	0.91908634286119	-5.21201093557128	0.0235300718089845
cg07264050	chr8	48920858	-0.0835636482710271	-1.17900215023255	-0.801096605976059	0.432446623327618	0.91908634286119	-5.21201165676208	-0.0369457148113679
cg17616283	chr11	65635258	0.0990499429351734	-3.58477589281709	0.801093032661899	0.432448644521136	0.91908634286119	-5.21201406678506	-0.00709749524401135
cg16295676	chr10	124766619	0.0924796667549287	1.63036414554936	0.801078574797641	0.432456822463211	0.919095838183888	-5.21202381779489	0.0164564236682728
cg00331096	chr20	22564947	-0.0654280905371942	-3.43199753194391	-0.801077830425306	0.432457243512367	0.919095838183888	-5.21202431982741	-0.00473473306305393
cg02854922	chr1	144930964	0.0825032448645242	-2.79657366627708	0.801069858278996	0.432461752918804	0.919100780888075	-5.21202969651372	0.0083659855348031
cg14769121	chr7	98722470	-0.132294595640447	-0.0788411657926659	-0.801061928104537	0.432466238613128	0.919100780888075	-5.21203504484355	0.0180099320842727
cg02916181	chr2	75873822	-0.0616825011832658	-3.46482001367959	-0.8010607637806	0.432466897214103	0.919100780888075	-5.2120358300918	0.000284053399222051
cg25648639	chr10	32216910	-0.101549131755997	-1.99634539942448	-0.801059111689601	0.432467831722066	0.919100780888075	-5.21203694430015	-0.0102248277963305
cg00611674	chr5	138775742	-0.145017745744718	1.88394418837218	-0.801037986888986	0.432479781110823	0.919114307680687	-5.21205119116611	-0.0217160328599013
cg16277479	chr1	13910209	-0.104744023083634	-3.39428637475944	-0.801036313264834	0.432480727816629	0.919114307680687	-5.21205231986714	0.00937523104989622
cg03797537	chr13	112899567	0.105148367416547	-0.492037743218676	0.801034021881144	0.432482023967706	0.919114307680687	-5.21205386518495	0.0231313760287533
cg09943714	chr10	413744	0.0947738142909834	3.09701841126701	0.801032193287249	0.432483058337435	0.919114307680687	-5.21205509839263	0.00551878096117475
cg16294414	chr1	17288394	0.118957312396283	0.0876715958780061	0.801029600711332	0.432484524866928	0.919114307680687	-5.21205684682696	-0.0146039431611736
cg18505213	chr9	112083084	-0.136295590260758	-4.49536031250193	-0.80101761610988	0.432491304176945	0.919120122316757	-5.21206492917922	-0.000177167593682713
cg06770568	chr11	58912163	0.134933558346906	0.868686987668095	0.8010122846645	0.432494320028262	0.919120122316757	-5.21206852464194	0.0840287291508871
cg24034746	chr1	1175851	0.0770945776957271	0.537121841073219	0.801009426207048	0.432495936984044	0.919120122316757	-5.21207045234216	-0.0518523391218622
cg08238211	chr20	35402456	-0.0690110114834928	-4.01927649028918	-0.801006072968983	0.43249783382928	0.919120122316757	-5.21207271370677	-0.000389718879408127
cg19991022	chr20	53091929	-0.160504584489136	-2.47160712765097	-0.801003320958043	0.432499390578823	0.919120122316757	-5.21207456960786	-0.00783123796258312
cg15904162	chr17	39832286	0.0768320064320772	1.96553444333745	0.800997961522457	0.432502422298775	0.919120122316757	-5.21207818388695	0.0127016127411985
cg04347522	chr12	121409673	-0.082204414113799	-2.47400589140465	-0.800994618498861	0.432504313383593	0.919120122316757	-5.21208043833319	0.0138081128328367
cg23438298	chr7	155797159	-0.119394475392472	-1.29565149448325	-0.800994214338928	0.432504542009523	0.919120122316757	-5.21208071088731	-0.0189537488520552
cg19690496	chr7	134346135	-0.0697374464325034	3.08502254202034	-0.80099189851082	0.432505852032857	0.919120122316757	-5.21208227261437	-0.00914906677982796
cg11415932	chr8	42196139	-0.0615141036305798	-3.63984550938514	-0.800971507186088	0.432517387154241	0.919135853707088	-5.21209602374942	-2.64298465111196e-05
cg13765961	chr11	60223238	-0.124657265577343	0.297691822405746	-0.800969501731172	0.432518521625752	0.919135853707088	-5.21209737613452	-0.0488979330430757
cg19896591	chr7	152717210	-0.0602542712483778	0.0502007958716578	-0.800967857385436	0.432519451821764	0.919135853707088	-5.21209848500212	-0.015500498758388
cg03522668	chr11	68780866	-0.0606464109072828	-3.68899539321479	-0.800960160132942	0.432523806125524	0.919140717103938	-5.21210367563056	0.00148304027181213
cg14497223	chr6	168534096	0.0790035005869598	0.667804046782557	0.80094210584392	0.432534019468974	0.91914300043632	-5.21211585032651	0.0607072628815865
cg06996555	chr7	151542415	0.0618695869930825	1.88697368573222	0.800939273527603	0.432535621728992	0.91914300043632	-5.21211776024237	-0.0147276320275298
cg04561389	chr13	103052468	0.161352835422961	-0.744122255342757	0.800939012959617	0.432535769134205	0.91914300043632	-5.21211793595087	0.0443324934630405
cg12439157	chr1	170628856	-0.0621043370248479	-1.88480889108265	-0.800937826845446	0.432536440128055	0.91914300043632	-5.21211873578113	-0.0272752249609905
cg12262372	chr1	61542211	0.0781650788635121	0.410700636661748	0.800937053423296	0.432536877659224	0.91914300043632	-5.21211925732093	0.0170994537740889
cg02290978	chr14	105368685	0.127221577941821	0.559641445660016	0.800936351063213	0.432537274990246	0.91914300043632	-5.21211973094122	0.0340856989661347
cg03458229	chr16	31286562	0.0892783492436396	-0.401849441067558	0.800922806706189	0.432544937191696	0.919149159798134	-5.21212886418998	0.015329993769685
cg07380506	chr2	38303506	0.0994587207610389	-3.99297443281304	0.80091957394248	0.432546766016499	0.919149159798134	-5.21213104409032	0.000513782970224551
cg08390254	chr1	160084779	0.0768107270356477	-0.68278467243679	0.800915677582901	0.432548970254229	0.919149159798134	-5.2121336714523	0.020711862755437
cg14022711	chr10	26727069	-0.13682602909024	-2.20637906544693	-0.800901469051562	0.432557008324438	0.919149159798134	-5.21214325233492	-0.0446333011150695
cg12473849	chr3	136882749	-0.118282115263942	0.825326176630577	-0.800898554168031	0.432558657347926	0.919149159798134	-5.21214521783575	0.0365342815422818
cg11799593	chr12	68845869	-0.110806103735205	-2.05062737883632	-0.800896553362696	0.432559789256479	0.919149159798134	-5.21214656697141	0.0168241906430475
cg19502050	chr13	106644047	-0.100013270387857	-2.09572998663018	-0.800894131952105	0.43256115911503	0.919149159798134	-5.21214819971548	-0.0214286261658922
cg21796322	chr3	194946964	-0.0828175450640249	2.82882636474604	-0.800890003882954	0.432563494483486	0.919149159798134	-5.21215098323962	-0.02386848413862
cg06209143	chr10	131448811	-0.172275510060576	1.56714891696769	-0.800889704777403	0.432563663696477	0.919149159798134	-5.2121511849236	-0.0344671803864365
cg15572146	chr11	695533	-0.110080637906536	-3.52427472208101	-0.800888516120755	0.43256433615564	0.919149159798134	-5.21215198642256	-0.0010583974199541
cg24402323	chr1	235491028	-0.0787986412704491	-4.06776678006682	-0.800886006256752	0.432565756064067	0.919149159798134	-5.21215367879444	-0.00238927035776536
cg00030523	chr12	97885353	0.138783140077114	1.81864248655625	0.80088230521968	0.432567849861587	0.919149159798134	-5.21215617435139	-0.0179890528067543
cg00462994	chr17	42081955	0.151228123832646	-1.00023226903815	0.800870234240451	0.432574678852558	0.919149159798134	-5.21216431356762	0.020974146000782
cg14169799	chr6	33373978	-0.0716857892057704	2.59225930414743	-0.800869218070361	0.432575253739917	0.919149159798134	-5.21216499874529	-0.0279625345368947
cg15225056	chr3	236078	0.107996420289811	0.254595941976168	0.800866420001103	0.432576836720129	0.919149159798134	-5.21216688540812	0.0165762303172124
cg04655365	chr15	44085506	0.0785192800391971	-3.22924428965011	0.800866082763601	0.432577027509179	0.919149159798134	-5.21216711279788	0.0030424545768504
cg11648404	chr11	68830440	-0.0732717283065402	1.73281226034278	-0.800864797175156	0.43257775481963	0.919149159798134	-5.2121679796332	-0.0252802412331173
cg05499944	chr2	219923792	-0.0728841392219927	-3.29868466971282	-0.800859543176652	0.432580727231381	0.919149159798134	-5.21217152223987	-0.0109393750091673
cg03881961	chr11	129939817	-0.17192973530029	-3.79749196297037	-0.800851589394423	0.432585227050508	0.919149159798134	-5.21217688518516	-0.0132372848717506
cg14898306	chr19	14640428	0.151251736914261	-4.92454678870534	0.800847487069307	0.432587547935233	0.919149159798134	-5.21217965121407	-0.00126226125307287
cg27266425	chr19	38893620	-0.117382671797429	-0.940870401824789	-0.800846942746921	0.432587855885448	0.919149159798134	-5.21218001822725	-0.0310206584603932
cg24378095	chr6	30295029	-0.0811110796179733	-2.61050822051893	-0.800846483556453	0.432588115672414	0.919149159798134	-5.21218032783947	-0.0126139827375083
cg04035728	chr8	27323467	0.123721747002899	-2.34398169686969	0.800844547643002	0.432589210916344	0.919149159798134	-5.21218163314011	0.0273370038663296
cg23248452	chr5	9631117	-0.0597449846489586	-1.67622635373818	-0.800843592318484	0.432589751392268	0.919149159798134	-5.21218227727202	-0.0229242862698083
cg25727520	chr2	37576821	-0.0818900244583864	-0.557859181835695	-0.800837332793921	0.432593292735763	0.919149765072877	-5.21218649776733	0.0406579880906585
cg09156207	chr6	28058724	-0.0961524136343516	2.07309779831706	-0.800835786157087	0.432594167752651	0.919149765072877	-5.21218754058518	0.0327921962460103
cg13551814	chr20	45280276	-0.171776722626458	-3.11195662086253	-0.800823132758735	0.43260132651226	0.91915470373902	-5.21219607205228	-0.0367176870219058
cg03758021	chr20	62208140	-0.0904961465108097	-0.620505170253776	-0.800817936911475	0.432604266125074	0.91915470373902	-5.21219957528047	-0.0433701177008138
cg16619991	chr5	52096811	0.142184124724058	-2.91950635675832	0.800811347986917	0.432607993905948	0.91915470373902	-5.21220401774145	-0.00458036061561128
cg01849845	chr12	1352911	-0.0681511766298983	1.66587914131962	-0.800810799478412	0.432608304233596	0.91915470373902	-5.21220438756168	0.00771224000948589
cg10082313	chr6	11435054	-0.112596401863001	-2.66246886466332	-0.80080984918375	0.432608841878654	0.91915470373902	-5.21220502827714	-0.0153169802636728
cg08320524	chr21	39644354	0.0922700593157467	-0.974896638200164	0.800809770029277	0.432608886661637	0.91915470373902	-5.21220508164528	0.0133998967337589
cg19152770	chr4	7755760	-0.0993898318064723	0.352403772032229	-0.800802215051369	0.432613161031507	0.919156464073344	-5.21221017539891	-0.0138842476958163
cg07236204	chr1	199372786	-0.114944379645	-0.0789422903363055	-0.800801003127063	0.432613846702769	0.919156464073344	-5.21221099250421	-0.0150219831775472
cg16729363	chr11	82868227	0.0853700843880178	-2.37928622638289	0.800794980892339	0.432617253916761	0.919158332551303	-5.21221505280671	0.000583368757915675
cg04239680	chr5	158533696	0.0691879908737093	-3.38398528327465	0.800791583687583	0.43261917596871	0.919158332551303	-5.21221734325276	0.00138758950363711
cg15534755	chr11	117069859	0.126084524855399	-2.54846777292215	0.800785954878676	0.432622360617172	0.919158332551303	-5.21222113825973	0.00915776915353522
cg02046600	chr6	30878499	-0.0621643519300263	1.62735374708116	-0.800784843888787	0.432622989190999	0.919158332551303	-5.21222188729882	-0.0204693449223869
cg15721102	chr2	97651503	0.110957309246712	1.89524716945392	0.800775348430177	0.432628361537409	0.9191644724886	-5.21222828918068	-0.00818414562608516
cg27332978	chr7	589968	0.136605451626313	2.71764295607341	0.800768079026072	0.432632474453418	0.9191644724886	-5.21223319019876	-0.0132497082092766
cg06244691	chr8	2128181	0.120149009281098	1.50162751356685	0.80076190940437	0.432635965148722	0.9191644724886	-5.21223734971333	0.00288120443125017
cg18490616	chr2	88469792	-0.237474932157316	-3.63620306122049	-0.800757174751811	0.432638643968211	0.9191644724886	-5.21224054176186	-0.0402354814476088
cg08858426	chr17	75273896	-0.138247482000998	1.99217604071678	-0.80075573508315	0.432639458520518	0.9191644724886	-5.21224151236652	0.0156220510195419
cg22802813	chr12	95942761	0.0972148456060771	-2.02006886503419	0.800754316751838	0.432640261001268	0.9191644724886	-5.21224246858424	0.0192937790716988
ch.2.1903814R	chr2	86274157	-0.090509010738374	-3.69239936351594	-0.800754177921718	0.432640339550313	0.9191644724886	-5.21224256218134	0.00187661570961387
cg13768055	chr17	65505	0.166894315281225	0.919699255047344	0.800741100507013	0.432647738693675	0.919171088461705	-5.21225137870302	0.0158729209678706
cg19157243	chr5	122424706	0.23103670467405	-4.51532753420715	0.800738702870741	0.432649095274217	0.919171088461705	-5.21225299512516	0.00648269334405673
cg05033239	chr5	90458832	-0.14777167929294	-2.04904200487146	-0.800734663729928	0.432651380622609	0.919171088461705	-5.21225571819554	-0.00399974675115242
cg24007084	chr17	26850800	-0.063292536052285	1.40463120608461	-0.800734069583307	0.432651716791772	0.919171088461705	-5.21225611875071	-0.030754077927681
cg06848865	chr14	82000050	-0.0932698852922814	-2.93693036737415	-0.800729409486535	0.432654353488051	0.919172301340266	-5.21225926043341	-0.010522493420151
cg03791579	chr4	8375268	0.1385166138291	0.541780120582373	0.80072024791992	0.432659537158213	0.919172479730047	-5.21226543680835	0.0136200256321558
cg12696666	chr3	156877901	-0.106318323143924	-4.11987565760344	-0.800717011793833	0.432661368187299	0.919172479730047	-5.21226761846411	-0.00229100783045772
cg02451928	chr6	31125948	0.152129072336268	-3.24005737989313	0.800714542387121	0.432662765402951	0.919172479730047	-5.21226928322545	0.0063835343314997
cg17476026	chr19	15343235	-0.120097178952753	-0.608852678980907	-0.800700942728617	0.432670460279618	0.919172479730047	-5.21227845140936	0.00110110442811601
cg19601653	chr19	50789841	0.134557225462725	1.5784060525681	0.800700842777132	0.432670516833879	0.919172479730047	-5.21227851879092	0.000743286402372534
cg11003645	chr6	143382007	-0.109962648773524	-3.29987228068215	-0.800698088791385	0.432672075087972	0.919172479730047	-5.21228037536738	0.00439042066251266
cg25798600	chr6	29454954	-0.0807750533132544	-1.57302364098103	-0.800693254713303	0.43267481030374	0.919172479730047	-5.21228363420636	-0.00383615004888188
cg07430608	chr12	68723002	-0.0638108695533239	2.52964306750569	-0.800692740480271	0.432675101267465	0.919172479730047	-5.21228398086965	-0.00542784539758945
cg07846220	chr18	7117680	-0.175556869471651	-4.13390636376455	-0.800689748450881	0.43267679422222	0.919172479730047	-5.21228599790203	-0.000929706302756926
cg21106719	chr3	55361528	-0.0771064204538296	0.472112384432362	-0.800688043925439	0.43267775868132	0.919172479730047	-5.21228714697953	0.0172708895449051
cg00876273	chr10	94452311	-0.115988071593042	-3.06848852779914	-0.800683748584136	0.432680189088652	0.919172479730047	-5.21229004260242	-0.0215448419700628
cg24434232	chr7	73695326	-0.0632702931869143	1.79666063478328	-0.800681622936786	0.432681391834149	0.919172479730047	-5.21229147556194	-0.000698955736092022
cg27455331	chr17	47338178	-0.130606902155023	-2.78081151487044	-0.80068090423642	0.432681798493623	0.919172479730047	-5.21229196005757	0.00899189449777799
cg02921887	chr3	20226994	-0.115931165839879	-2.31079956863245	-0.800678146983744	0.432683358621543	0.919172479730047	-5.21229381879346	0.0103465007122337
cg03701045	chr6	30955142	0.103550816653827	-1.65733733374513	0.800654878790465	0.43269652453233	0.91917443780543	-5.21230950425254	0.00859803058185124
cg22467301	chr3	50265698	-0.0682291667780378	-2.22724426313123	-0.800651420241363	0.432698481514723	0.91917443780543	-5.2123118356794	-0.010931420660403
cg27446671	chr2	242148787	-0.0947364287668965	0.598023406905685	-0.800646740508282	0.432701129499566	0.91917443780543	-5.21231499029818	-0.0307361121575961
cg09952620	chr19	13885098	-0.12704870854366	-3.06203666193351	-0.80063912956662	0.432705436103956	0.91917443780543	-5.21232012081484	-0.00751910810572436
cg11068520	chr14	50234443	-0.0659793398486628	-4.11459874025124	-0.800632414610778	0.432709235742465	0.91917443780543	-5.21232464731215	-0.00512487097497676
cg17912835	chr2	105478804	0.118250683737213	-0.30692573618555	0.800630107279275	0.432710541344178	0.91917443780543	-5.21232620265749	0.0458551273910301
cg15319255	chr6	29910269	-0.21963228910657	-0.331036958015172	-0.800628788149704	0.432711287773708	0.91917443780543	-5.21232709186553	0.00355703757398057
cg27417997	chr4	77356416	0.101551639245106	-1.82127085361343	0.800627686036489	0.432711911405138	0.91917443780543	-5.21232783478463	0.0135380010676892
cg02634745	chr5	140607991	0.0801100291096618	0.632594669801443	0.800624098292033	0.432713941536388	0.91917443780543	-5.21233025322641	0.0257539788115586
cg26775914	chr19	47852455	-0.100199718629165	-2.86141286025414	-0.800621557188647	0.432715379427612	0.91917443780543	-5.21233196613792	-0.0116557965026573
cg08792955	chr5	15928366	0.0884600445709503	-0.0407885781918428	0.800615458500445	0.43271883040137	0.91917443780543	-5.21233607713199	0.0325828054346518
cg02951974	chr1	246859956	0.110528682696634	-2.78238555556077	0.800614417047259	0.432719419714669	0.91917443780543	-5.2123367791502	0.0258003863091163
cg25625233	chr1	59166857	-0.226611116518847	1.85832614636504	-0.800609131334216	0.432722410678699	0.91917443780543	-5.21234034210746	-0.0345541148593241
cg11607604	chr13	98892233	-0.0681198042198348	2.49301437148961	-0.800603199731146	0.432725767140225	0.91917443780543	-5.21234434041588	-0.0129701045595739
cg27578228	chr4	148010893	0.193013144438955	0.0208502939967044	0.800599365445716	0.43272793682059	0.91917443780543	-5.21234692497334	0.0145440838715505
cg14596623	chr2	175351897	-0.0790401789716258	-2.04420183197543	-0.800598848874788	0.432728229129497	0.91917443780543	-5.21234727317483	-0.00321201361150245
cg23080559	chr14	88790492	0.0537981286305183	-1.86599967340695	0.800594876316947	0.432730477061199	0.91917443780543	-5.21234995092316	0.0197279341874446
cg08461097	chr19	2065102	-0.0701133207196813	0.36040845114506	-0.800592283997493	0.432731943968137	0.91917443780543	-5.21235169829929	0.0153662382759124
cg02850715	chr11	130029212	-0.0648764445117717	0.871668617244284	-0.800591151752198	0.432732584668879	0.91917443780543	-5.21235246149771	-0.0174765140916202
cg02987635	chr10	77794658	-0.0512687561955419	-0.669718054438038	-0.800589077876027	0.432733758209403	0.91917443780543	-5.21235385940688	-0.00915380880394939
cg00401753	chr5	405986	0.157374997533563	1.17745318613529	0.800584738014583	0.432736214005293	0.91917443780543	-5.21235678470671	-0.0257668317005493
cg21562801	chr17	80011196	-0.0718201599127775	1.38439559517815	-0.800580120447333	0.432738826956002	0.91917443780543	-5.21235989717901	-0.0236936090755394
cg00920231	chr8	59572007	-0.0840630577005836	-3.10775762072674	-0.800578939981213	0.432739494949969	0.91917443780543	-5.21236069286981	-0.00213405765859018
cg23532980	chr1	35250735	0.107895994662031	-0.744341099571385	0.800578105509223	0.43273996715557	0.91917443780543	-5.21236125534331	0.00107743431499163
cg14374866	chr1	56983336	-0.121067940446314	1.39415023110535	-0.800574995414064	0.432741727078884	0.91917443780543	-5.21236335168942	-0.0269241411879619
cg15972383	chr5	94620042	0.0726052265314156	-3.85626668625556	0.800574775690388	0.432741851415062	0.91917443780543	-5.21236349979292	-0.00386530610598136
cg12256941	chr18	13026680	-0.153859889958372	1.28673896081708	-0.800574649280856	0.43274192294709	0.91917443780543	-5.21236358499853	-0.0420988862601492
cg18851332	chr17	54230793	-0.11040353474259	-0.747188986785766	-0.800574296100407	0.432742122803212	0.91917443780543	-5.2123638230577	0.0207989590402979
cg04162566	chr1	198125635	0.116162567769443	-3.69466462691145	0.800564853770671	0.432747466006492	0.919177512708021	-5.21237018756753	0.00798399344798792
cg04833819	chr17	927551	0.108391840058364	3.75995149614231	0.800564436613011	0.432747702067632	0.919177512708021	-5.21237046874696	0.00124244778352578
cg18107268	chr14	69562579	-0.0819328788765393	-0.207801888703682	-0.800555225820857	0.432752914290333	0.919180875086544	-5.21237667712107	0.00620780046719371
cg02152034	chr22	29600657	0.085900051051241	1.88770672914095	0.800554337982393	0.432753416704322	0.919180875086544	-5.21237727554963	0.00188159959913159
cg04696980	chr19	2586206	0.071944320890538	1.69339056853869	0.800548143880241	0.432756921860574	0.919183216930824	-5.21238145053479	-0.014589778735567
cg08649608	chr1	45124515	-0.107911096245299	3.27508737614451	-0.8005450884444	0.432758650895731	0.919183216930824	-5.2123835099666	-0.00833436156830047
cg13501527	chr9	123640474	-0.0774624053134365	-1.38882592303295	-0.800537175101272	0.432763128983407	0.919188340580798	-5.21238884370222	-0.0358912769624564
cg14825743	chr7	98473335	-0.055654734979585	-1.25340558148453	-0.800531246702878	0.432766483828129	0.919191078426624	-5.21239283951734	-0.0176800638845007
cg18795786	chr12	41087584	0.0878512319362412	-0.447462734864808	0.800522004049091	0.432771714222202	0.919197217992017	-5.21239906912754	-0.000230677710676752
cg00619592	chr17	79668348	-0.0842457177155084	1.8586904979448	-0.80051687147237	0.432774618751207	0.919197217992017	-5.21240252848962	-0.0190835320837834
cg22659922	chr5	34532576	-0.065001338381441	2.18695530750782	-0.800509670659118	0.432778693717276	0.919197217992017	-5.21240738181061	-0.0328735590120344
cg03267139	chr2	133036194	0.0563423782119067	-0.467238504590565	0.80050837883086	0.432779424770052	0.919197217992017	-5.21240825249371	-0.00788807416771214
cg26384034	chr6	84744055	-0.144433448787802	-1.88240102621905	-0.800505601184455	0.432780996658164	0.919197217992017	-5.21241012460329	-0.0031873845541778
cg14017045	chr19	4047785	0.142169834166155	2.51142728753234	0.800502579974248	0.432782706384649	0.919197217992017	-5.21241216086592	0.0105977960421951
cg12878555	chr12	6862401	0.0855634149030391	-2.95946187591002	0.800499582636125	0.432784402605891	0.919197217992017	-5.21241418103198	-0.00366275062489695
cg11524446	chr1	34642184	0.0915588215331105	0.406298699329472	0.800495635490861	0.432786636338055	0.919197217992017	-5.21241684134474	0.0362819539701171
cg18181070	chr2	74756634	-0.075764925450729	-3.70998791331454	-0.800493179233012	0.432788026364543	0.919197217992017	-5.21241849681708	0.000161484999508077
cg04421553	chr3	38036060	-0.13965756236917	-1.93765920365742	-0.800484339911569	0.43279302866813	0.919197217992017	-5.21242445431722	0.0167905088383105
cg18191547	chr12	112820680	-0.0997926637771827	1.88769420949013	-0.80048039317635	0.432795262195971	0.919197217992017	-5.21242711430662	-0.0218155621480836
cg22539738	chr13	45562280	0.073647033471434	-0.2744343645034	0.800479206358959	0.4327959338385	0.919197217992017	-5.21242791418605	0.0432427296079487
ch.2.4483319R	chr2	224762630	0.109462616423672	-2.99625725303698	0.800478682144162	0.432796230501829	0.919197217992017	-5.21242826749079	0.0168414395597709
cg16899486	chr17	1957832	-0.0932144680520714	-2.54003750388818	-0.800473568377524	0.432799124488268	0.919198976820187	-5.21243171400189	-0.00348441924012746
cg26384036	chr13	111059652	0.0789039304925231	2.00651119215951	0.800468848824746	0.432801795391615	0.919199421548604	-5.21243489480764	0.050314490486386
cg14952966	chr11	125036194	0.0971201862060676	0.0120779935280787	0.800465897530516	0.432803465602041	0.919199421548604	-5.21243688386304	0.0250018188501568
cg04755220	chr19	41190803	0.0869281916233079	0.128069648852063	0.800460710473303	0.432806401095784	0.919201268494954	-5.21244037971764	-0.00103346052400011
cg12927641	chr6	109611667	-0.0908280821094796	3.22169352427074	-0.800455346562219	0.432809436688881	0.919203328015294	-5.21244399474209	0.0135626885571306
cg10363018	chr4	3374219	0.0718339544333636	0.13849252108649	0.800449845223377	0.432812550070111	0.919205552722098	-5.21244770236306	-0.00789654113014904
cg09854660	chr6	161694951	-0.0784469783200633	-3.33043454981241	-0.800438371356444	0.432819043538316	0.919213332513394	-5.21245543508639	0.00620203091258401
cg21022949	chr2	231809697	-0.0646817964291735	2.29575778006798	-0.800436071700268	0.432820345002598	0.919213332513394	-5.2124569849094	0.000342758885298777
cg02553520	chr2	10917815	-0.0757517063609061	2.42246539107164	-0.800423561884294	0.432827424833496	0.91921819638678	-5.2124654156629	-0.0126677818172717
cg09847250	chr16	65397909	-0.12032134736987	-1.16153595747854	-0.800420390562611	0.432829219629249	0.91921819638678	-5.21246755289566	-0.0484091639618057
cg14191466	chr14	103440432	0.133948238766582	2.30666311042321	0.800416321012352	0.43283152278036	0.91921819638678	-5.21247029545554	0.0191320726264419
cg17211192	chr8	82754475	-0.172460726018499	-2.06684585272093	-0.800415764328035	0.432831837834957	0.91921819638678	-5.2124706706164	-0.0128638734656243
cg26787894	chr6	14117621	-0.0843165344095436	0.42465274168573	-0.800410649382858	0.432834732636669	0.91921819638678	-5.21247411767046	-0.00222538408509543
cg27643859	chr20	30720887	0.0940693223953179	2.61630432232036	0.80040643450719	0.432837118053369	0.91921819638678	-5.21247695813605	0.0051120760873522
cg00862390	chr1	16073516	-0.068197116599264	1.99503161672198	-0.800404029916886	0.432838478939379	0.91921819638678	-5.21247857861796	-0.0145231081422953
cg21482174	chr17	9694800	0.0738656460833422	1.09087424152154	0.800402822281199	0.432839162405882	0.91921819638678	-5.21247939245627	0.039869456061904
cg19987180	chr13	59102702	0.121868491617402	1.61580641001724	0.800393036449775	0.432844700763183	0.91922081009175	-5.21248598718829	0.00419173276472729
cg10572670	chr5	73112528	-0.164408234542096	1.94995199477289	-0.800387629562352	0.432847760846518	0.91922081009175	-5.21248963089092	-0.00929334592794062
cg09491948	chr11	62446595	-0.113933783141686	-3.79762098557738	-0.800386845562426	0.432848204560428	0.91922081009175	-5.21249015922675	-0.00293471606900475
cg00063144	chr17	39554055	-0.0790252967830146	2.89355682370209	-0.800386046560231	0.432848656765338	0.91922081009175	-5.21249069767208	-0.0107635966725027
cg12594940	chr15	25488765	0.117371978662542	0.210131194464234	0.800380034526645	0.432852059357548	0.919222682666195	-5.21249474914861	-0.0128319052484289
cg26384201	chr3	50336345	-0.0696194010384051	-1.50678637827697	-0.800377188066768	0.432853670356056	0.919222682666195	-5.21249666735249	-0.039776580170955
cg19444390	chr4	99458402	-0.0663908437225319	1.8112088632776	-0.800368090505883	0.432858819288032	0.919229154884185	-5.21250279807507	-0.0202069335864471
cg00221070	chr5	63255805	0.098401550105414	-1.54127963240359	0.800364502644045	0.432860849914943	0.919229154884185	-5.21250521586861	0.0244381579982092
cg12469809	chr18	74240034	0.128857286400529	-1.39078511486526	0.800345316728429	0.432871708693659	0.919231867485062	-5.21251814473062	0.0121281058752713
cg06506288	chr10	122553454	0.126173610023977	1.82764807942397	0.800343963214579	0.432872474757192	0.919231867485062	-5.2125190568156	0.00320600605019561
cg05119686	chr10	31967157	-0.0674568351485386	0.601614275688761	-0.800334778109478	0.432877673377247	0.919231867485062	-5.21252524629439	-0.0426117760349011
cg13454524	chr9	136219331	0.0697911223767179	2.63577736211394	0.800333678012101	0.432878296017072	0.919231867485062	-5.21252598760206	-0.0153526123568802
cg14608454	chr9	140106083	-0.0829140592290912	1.76661813803726	-0.800329780385488	0.432880502024051	0.919231867485062	-5.21252861403511	-0.0135698470536281
cg12076945	chr12	69005438	0.0892513182982461	-3.61967346574404	0.800326554146326	0.432882328039586	0.919231867485062	-5.21253078804176	0.00054738421083439
cg26218047	chr1	117035969	0.0843888907984169	2.46522758428141	0.800324715620641	0.43288336862685	0.919231867485062	-5.21253202693173	-0.0141551074009032
cg13557729	chr4	77325797	0.0960271215286691	0.592205509486974	0.800323370723976	0.432884129825982	0.919231867485062	-5.21253293318827	0.00836728128123587
cg00012036	chr17	73775612	-0.0509724381521321	-2.83029063220836	-0.800322369242546	0.432884696655794	0.919231867485062	-5.21253360803406	-0.00683006377767308
cg13644549	chr7	1152192	-0.0791052364492188	2.97123417858331	-0.800317042524781	0.432887711539661	0.919231867485062	-5.21253719741653	-0.0169076246544138
cg08642198	chr8	2419444	0.0985477149073506	0.396074438238929	0.800316382316038	0.432888085213962	0.919231867485062	-5.21253764229338	0.0420052234212471
cg07583296	chr19	6002914	-0.0827323582817402	1.57030757184932	-0.800311719555643	0.432890724314893	0.919231867485062	-5.21254078425087	-0.0262330052146325
cg04093208	chr13	39891557	-0.0647189187162727	-1.46624450090918	-0.800311691558416	0.432890740161225	0.919231867485062	-5.21254080311648	-0.0201583853466464
cg23533419	chr12	54090519	-0.0666522684912836	-2.339460907799	-0.800310416037616	0.432891462101891	0.919231867485062	-5.21254166261126	-0.010018056294349
cg25028293	chr1	6528261	0.0614844494640064	1.8457244570339	0.800306942784549	0.432893427955745	0.919231867485062	-5.21254400301578	-0.0161169990177902
cg00403716	chr6	167789441	-0.11031007789962	-1.33088745223834	-0.800302759392095	0.432895795754363	0.919231867485062	-5.2125468219256	-0.0427717946652697
cg16934473	chr8	20375300	0.188429334263999	-0.14270590326762	0.800300193427376	0.432897248093457	0.919231867485062	-5.21254855095173	0.018069656721774
cg18107960	chr5	76787392	-0.0844260717667484	-1.58223624512794	-0.800292224747521	0.43290175839511	0.919234488748182	-5.21255392046108	0.0315325167300959
cg07272831	chr5	68389996	-0.117208455928983	-2.04203504606598	-0.800290712372177	0.432902614408336	0.919234488748182	-5.21255493953438	-0.0206352716194999
cg15611993	chr17	14110542	-0.0770383786364396	2.55953640581571	-0.800286245230715	0.432905142842493	0.919235470819884	-5.21255794958666	-0.024306462133904
cg25985013	chr8	21925112	-0.105627422829873	-1.96293193073892	-0.800280121493722	0.432908608936564	0.919238443909931	-5.21256207586193	-0.0338336900556605
cg09500392	chr20	62124545	-0.244941008598028	1.26611209697826	-0.800274422083673	0.432911834873028	0.919239337736154	-5.21256591619237	-0.0343015048329941
cg10132809	chr7	71198544	0.0798914275061589	-2.92239147794955	0.800272077796153	0.432913161773056	0.919239337736154	-5.21256749579389	0.00932462089305661
cg00497232	chr4	6665905	0.0845802521709053	0.691738119194034	0.800265122990151	0.432917098306922	0.919243309683072	-5.212572181978	0.0207826727375933
cg19624425	chr14	61721650	-0.0787948431605873	0.227871158235869	-0.800240605416262	0.432930975832246	0.919263233323566	-5.21258870174424	0.00693668734525976
cg17097950	chr19	3881141	0.125094535526615	-3.31490868793134	0.800238324151163	0.432932267096205	0.919263233323566	-5.2125902388205	0.0153116955066257
cg05694089	chr1	16159484	-0.0895072346420929	-0.678703250356038	-0.800237595847563	0.432932679338229	0.919263233323566	-5.21259072953779	0.010243500110681
cg04623960	chr16	2162919	-0.0815428498974198	2.35291106527395	-0.80023262159171	0.432935494925112	0.919264824940533	-5.21259408108689	-0.00914268986487787
cg10145941	chr1	16178152	-0.0895170224216324	2.78869966956461	-0.800223661938762	0.432940566402159	0.919267484055356	-5.21260011786408	-0.00387835805710601
cg13729147	chr10	118591438	0.125645784964146	1.8836712788341	0.800223109187929	0.432940879279683	0.919267484055356	-5.21260049029092	0.0024246143327612
cg06500246	chr19	42192976	-0.0690999822562028	-0.992292626909908	-0.80021807140245	0.432943730860056	0.91926915205421	-5.21260388458783	-0.0137893515830643
cg25233900	chr10	133793646	0.100870368435165	-2.13181574880738	0.800212791302053	0.432946719612546	0.919271111293226	-5.21260744212741	0.00836889571355565
cg07744216	chr19	7682838	-0.0711011364322564	2.28961498254392	-0.800199692873958	0.432954133913319	0.919271362142333	-5.2126162672778	-0.0100143239759517
cg03589820	chr3	11585825	-0.0744033061210002	1.58608615176305	-0.800197604892827	0.43295531581207	0.919271362142333	-5.21261767405617	-0.0160168425906534
cg24087736	chr1	68301529	-0.068958586701589	1.74916424082617	-0.800196659192975	0.432955851124788	0.919271362142333	-5.21261831122082	0.0298222196866698
cg20132273	chr13	49549463	-0.11806447638681	-3.56492797164905	-0.800190615443889	0.432959272194324	0.919271362142333	-5.21262238317624	0.0077915838603885
cg07849904	chr22	28197796	-0.0619624030917974	-3.23067885665574	-0.800188218593711	0.432960628938158	0.919271362142333	-5.212623998038	-0.000328947520075867
cg13524563	chr2	236471576	-0.0881278865427456	2.65152166500637	-0.800183595820086	0.432963245679739	0.919271362142333	-5.21262711258813	-0.00936662514210163
cg23013931	chr22	41214857	-0.064905299369167	-3.20849014317841	-0.800182268128324	0.43296399722739	0.919271362142333	-5.21262800710484	0.00262132368545631
cg00091960	chr7	126829514	-0.0781170153734147	-1.17968676265874	-0.800180585416813	0.432964949737203	0.919271362142333	-5.21262914080996	-0.0402607318625606
cg06039747	chr16	89632638	0.145637929717822	-3.09192163424494	0.800173690110824	0.432968852883706	0.919271362142333	-5.21263378641009	-0.0218721776812919
cg16904639	chr1	224033060	0.0946129252959932	-4.05717400102501	0.800171872784135	0.432969881600557	0.919271362142333	-5.21263501079818	0.00383774466262757
cg09633604	chr6	28921499	-0.0683435134553816	-3.41287693136561	-0.800169921336879	0.432970986239458	0.919271362142333	-5.21263632554448	0.0043458591130012
cg03072740	chr12	56030437	0.076529037324134	-0.821076327690995	0.800163184233258	0.432974799867029	0.919271362142333	-5.21264086450265	-0.0048452443437132
cg00230584	chr5	97833812	-0.099109498476543	-0.809513206417814	-0.800162899395744	0.432974961103572	0.919271362142333	-5.21264105640415	-0.0188257038325371
cg13557752	chr10	125448352	-0.0973618167116144	0.15792040379042	-0.800160409126187	0.432976370759568	0.919271362142333	-5.2126427341526	0.028333071676555
cg09259179	chr1	166917267	-0.210466360260874	-0.501961404327067	-0.800157834710564	0.432977828050763	0.919271362142333	-5.21264446858699	-0.028899295852201
cg03069731	chr7	116738693	-0.070702653757074	1.09580489189767	-0.800153991188197	0.432980003746826	0.919271594999058	-5.21264705803388	0.0303409997796813
cg20311618	chr2	43453962	0.102752267093691	-2.01725440229243	0.800145978761156	0.432984539349438	0.919274667413686	-5.21265245610622	0.00728972445084311
cg01505254	chr6	36853867	-0.129416018576358	-3.82869889874231	-0.800134737931335	0.432990902507114	0.919274667413686	-5.21266002910939	-0.0069718022995076
cg21957399	chr18	11980981	0.0858355937307724	-3.15708834420765	0.800132695113766	0.432992058902219	0.919274667413686	-5.21266140535518	-0.00421353767474442
cg21658153	chr19	16178570	0.0757767660571121	2.49296219863081	0.800129817444699	0.432993687892069	0.919274667413686	-5.21266334403474	-0.000550164317491997
cg14767950	chr19	49939773	0.0562738358216963	-2.90991464618276	0.800129572462553	0.432993826571648	0.919274667413686	-5.21266350907839	0.000251024741903041
cg08929390	chr7	10979341	-0.123643940521319	-3.150542375825	-0.800128647915432	0.432994349939858	0.919274667413686	-5.21266413194228	-0.00712393998952356
cg02726883	chr17	29421732	-0.0562929985280485	-1.41868975681815	-0.800124265030959	0.432996831011187	0.919274667413686	-5.21266708466584	-0.00603785924971534
cg19817820	chr10	135013791	-0.114556166206864	-2.44705891719253	-0.800116968967893	0.433000961199661	0.919274667413686	-5.21267199994746	-0.0267617061644807
cg16964389	chr10	118925704	-0.0912942002298831	-0.0965439549322691	-0.800116411578615	0.43300127673012	0.919274667413686	-5.2126723754531	0.0280294765877938
cg04311653	chr10	133204241	0.1409989489068	-1.85183072119862	0.800114937588748	0.433002111136347	0.919274667413686	-5.21267336845901	-0.00836814365775063
cg11594833	chr12	54444985	-0.0810866949348731	0.249310128374553	-0.800099469381064	0.43301086754512	0.919284900027981	-5.2126837890672	-0.00351961986229887
cg21351241	chr7	128354862	0.0720485108701809	-1.10187238474741	0.800096768621437	0.433012396431379	0.919284900027981	-5.21268560849334	0.0148365367252242
cg02995503	chr11	73069788	-0.0769517797951225	2.40107777005618	-0.80009547435088	0.433013129112535	0.919284900027981	-5.21268648040516	-0.0124814856531728
cg03190379	chr12	49690636	0.147008606381471	-1.20408453849825	0.800088122348088	0.433017291065253	0.919289349598267	-5.2126914332073	0.00021814129261355
cg17326403	chr5	645659	0.0902860292278527	2.94538336067908	0.800084357056217	0.433019422598399	0.919289488595727	-5.21269396974408	0.00302084364445554
cg21584457	chr2	10340558	0.0573653518943656	2.6473397333757	0.800078501289558	0.433022737563091	0.919292139975677	-5.21269791453379	-0.00110281778741494
cg11210422	chr1	3347992	-0.0800885266511315	-1.43096191775675	-0.800073535062518	0.433025548969479	0.919293722298746	-5.21270126005618	-0.017033343207154
cg21142224	chr14	74704439	0.101944113156175	0.250143018992117	0.800069490134774	0.433027838832048	0.919294197397977	-5.21270398492669	0.00162506230578507
cg18534345	chr10	120355342	0.0681426627623688	-1.038125300326	0.800065621886988	0.433030028681879	0.919294460172168	-5.21270659076458	0.0267157245953995
cg20253659	chr2	33172002	-0.117717487923496	-3.70678538546603	-0.800060877991367	0.433032714253231	0.91929577532323	-5.21270978646505	0.00212341080915908
cg19869422	chr17	2186014	-0.0629909472846273	1.81533576491759	-0.800047530170889	0.433040270656466	0.919307430820939	-5.21271877806017	0.0172118853740497
cg07968979	chr6	27291363	-0.0886137131187195	2.79231691505208	-0.800038496094417	0.433045385030501	0.919313902013185	-5.21272486367572	-0.00741250582588315
cg15499368	chr5	72740533	0.121507841476189	-0.546285219751047	0.800032303166039	0.433048890994667	0.919316958659773	-5.21272903537481	0.0481633093266614
cg08715187	chr22	24038523	0.0708138616581613	1.82167842686528	0.800024298572251	0.433053422611926	0.919318245398255	-5.21273442740903	-0.0166158610769992
cg09251466	chr11	45392981	-0.111564072355685	-4.46374457733233	-0.800016902827096	0.433057609569732	0.919318245398255	-5.2127394092677	-0.00116165553379859
cg17324804	chr5	168690640	0.0958458278276694	-1.05015129231892	0.800015532797369	0.43305838518828	0.919318245398255	-5.21274033213073	0.0241117075937967
cg27002556	chr7	149168499	0.0872252882045216	0.989344839819121	0.80000597172474	0.433063798047663	0.919318245398255	-5.21274677250525	0.0196764587274444
cg23957144	chr8	145635364	-0.0643546887470874	-2.46735655071285	-0.80000556198805	0.43306403001495	0.919318245398255	-5.21274704850383	0.00779060311439936
cg13788117	chr19	35324528	-0.100406174476857	-2.47232994545506	-0.800002173006813	0.433065948647136	0.919318245398255	-5.21274933131612	-0.0182135233484138
cg14106250	chr13	77600956	0.0986940384791674	-1.57986354573527	0.799998965968359	0.433067764279412	0.919318245398255	-5.21275149156379	-0.000239929437265418
cg13594655	chr19	17581315	-0.0797672367973553	-1.6842629291248	-0.799998018880032	0.433068300464764	0.919318245398255	-5.21275212951699	-0.0287278882641514
cg23763836	chr10	125769668	-0.0661155581536191	3.8175433528696	-0.799995614563387	0.433069661648391	0.919318245398255	-5.21275374904756	0.0054309044603994
cg24826020	chr4	38070998	-0.111260215499315	-0.477720001386695	-0.799994677362587	0.433070192237455	0.919318245398255	-5.21275438033812	0.0544157586835702
cg19683821	chr10	134827236	0.13228905686619	0.0792653458616006	0.799991087709607	0.433072224495776	0.919318245398255	-5.21275679829178	-0.022355795812314
cg04910885	chr3	44622287	-0.0692522476526431	1.14114528879025	-0.799980810938098	0.433078042654908	0.919326210113288	-5.21276372056467	-0.0230857846341437
cg04770577	chr7	155023341	0.118228989450273	2.43127304196292	0.79997238394484	0.433082813604706	0.919326737909799	-5.21276939679425	-0.0180013238521166
cg23577865	chr11	74870640	0.0869724592775351	2.27212936182975	0.799969821659557	0.433084264251306	0.919326737909799	-5.21277112267991	2.03615312135419e-05
cg01820962	chr6	116511817	-0.120256931534975	1.87100134255742	-0.799969423408096	0.433084489723008	0.919326737909799	-5.2127713909308	0.0465708441757051
cg09706512	chr3	88108503	0.07123674504434	-3.77939319382898	0.79994826217111	0.43309647034944	0.919335643261346	-5.21278564436173	-0.000258110341804244
cg25840536	chr15	65032585	-0.0699311786647366	1.34498180698933	-0.799944319405943	0.433098702604537	0.919335643261346	-5.21278830002468	0.014978119827077
cg25978487	chr6	32157150	-0.0512729071633478	-0.664719274885305	-0.799943919383478	0.433098929083601	0.919335643261346	-5.21278856946049	0.0314142807415939
cg13213165	chr1	67204147	0.0745450231351912	0.223314473686891	0.799943788910686	0.433099002952858	0.919335643261346	-5.21278865734064	0.0184757149431883
cg05509510	chr2	27006149	0.0805744480755873	0.136996696504297	0.79994376629841	0.43309901575516	0.919335643261346	-5.21278867257117	0.0222259905688936
cg00517511	chr12	115115415	-0.0848486359854196	2.74740242168473	-0.799938428029058	0.433102038108466	0.919336500459243	-5.21279226815908	0.0115408536003587
cg21828898	chr3	132379245	-0.0689581379813228	-3.41090242746576	-0.799935754260859	0.433103551913403	0.919336500459243	-5.21279406906557	-0.00148048910340222
cg02610170	chr12	132977028	0.0944766274856242	-1.38343131572716	0.799918546070736	0.433113294737755	0.919346838163642	-5.21280565944355	0.00649600343208512
cg08820104	chr5	54183619	0.0694589374257722	1.09561091308037	0.799913247911224	0.433116294443703	0.919346838163642	-5.21280922791121	0.0519085575432403
cg09838823	chr17	27536230	-0.0760045170937673	0.224463383473961	-0.799911640075716	0.433117204768746	0.919346838163642	-5.2128103108318	0.00541880519483762
cg21251125	chr9	126771781	0.0964623380082726	-1.7751794444042	0.799909845764417	0.433118220674144	0.919346838163642	-5.21281151934649	0.0427569439309531
cg24123355	chr14	102904584	-0.0815915522879439	-2.68043427348284	-0.799905350365108	0.433120765891419	0.919346838163642	-5.21281454710219	0.00655986319434737
cg06807303	chr13	111911463	0.0972330951900049	3.12849116214551	0.799903254128258	0.433121952747621	0.919346838163642	-5.21281595896093	-0.013569673192858
cg17800124	chr19	5913854	0.0718383649391231	-0.512716972132904	0.799894727809441	0.433126780235561	0.919346838163642	-5.2128217015771	-0.0271145742886276
cg10793234	chr3	194062061	0.122678199782443	1.16289479157863	0.799889830383264	0.433129553108057	0.919346838163642	-5.21282500004862	0.00445532061295095
cg05666055	chr12	25151353	0.0922404599012786	-0.812940817494371	0.799888523643877	0.43313029297237	0.919346838163642	-5.21282588014911	0.0578333367701382
cg01589580	chr18	77440800	-0.0746903317358629	-1.52805129755869	-0.799885133943473	0.433132212194502	0.919346838163642	-5.21282816313596	0.0196568537489306
cg18878351	chr1	10709343	0.0895642213897971	0.30036669115549	0.799882812690365	0.433133526473099	0.919346838163642	-5.21282972651094	0.00513996325802124
cg10094238	chr17	43483251	0.069804341826797	-0.00114897292156602	0.799879821673173	0.433135219971478	0.919346838163642	-5.21283174096899	0.000977340655484105
cg09901951	chr7	100738948	-0.0621734986427848	-0.182168575677942	-0.799872273075126	0.433139493966764	0.919346838163642	-5.21283682493884	-0.0152427110750405
cg11996209	chr7	29599895	-0.104774551190649	1.783560538488	-0.799870457001147	0.433140522226733	0.919346838163642	-5.21283804805539	0.0245996018663881
cg05795316	chr6	168790253	0.120661450450186	0.505854755971388	0.799857983803605	0.43314758458457	0.919346838163642	-5.21284644862064	0.0419055203975813
cg12087471	chr11	46374124	0.0734883371068565	-1.0569717014555	0.79985460730288	0.433149496380648	0.919346838163642	-5.21284872263689	-0.0078233413416065
cg20863282	chr8	29214263	-0.0914256815790118	-0.724134715680741	-0.799853764935965	0.433149973334945	0.919346838163642	-5.2128492899554	0.00927419788974915
cg04312406	chr1	226497240	-0.141371688862179	-2.16866078568097	-0.799851895667466	0.433151031729582	0.919346838163642	-5.21285054887113	-0.0131559703300756
cg12790874	chr13	100310405	0.0701137793111805	1.42679849549972	0.799848439114027	0.433152988861773	0.919346838163642	-5.21285287678499	0.0543187091761657
cg10265472	chr16	20753215	-0.0526325391498129	-1.21317040541772	-0.799848002993249	0.43315323579774	0.919346838163642	-5.21285317050222	-0.00807325190944863
cg00370227	chr2	46947009	0.0865425599802732	2.81749262410641	0.799840279221078	0.433157609089675	0.919346838163642	-5.2128583722591	0.0123425757437422
cg09364582	chr4	178649783	0.103862565855251	1.193309918794	0.799839278338723	0.433158175803216	0.919346838163642	-5.21285904632356	0.0120832432890685
cg13401608	chr6	107223406	-0.0920467773944437	2.78714886580719	-0.799832663853347	0.433161921028635	0.919346838163642	-5.21286350096282	-0.0182921191607169
cg17214902	chr10	135085678	0.0801093394172658	0.701052660442736	0.799831423804344	0.433162623166084	0.919346838163642	-5.21286433609141	-0.02698113388518
cg16962557	chr4	153587387	-0.0807704520342889	1.5767124185547	-0.79983073868679	0.433163011091938	0.919346838163642	-5.21286479749302	0.00414420630524859
cg27534772	chr1	16042836	-0.0654295373597347	0.176833446177945	-0.79982885357589	0.433164078476675	0.919346838163642	-5.21286606704438	-0.00171443851853958
cg17213060	chr3	45077881	-0.0640610930493606	-1.74470971707716	-0.799828622765399	0.433164209165967	0.919346838163642	-5.21286622248638	0.00534785705321378
cg20547724	chr5	131607888	-0.0894923611718561	2.80627261773667	-0.799824659635539	0.433166453169322	0.919347215553833	-5.21286889149566	-0.00614691811577384
cg01857819	chr3	126711260	-0.0689795557103829	1.75055432369087	-0.799818862810811	0.433169735460403	0.919348775652393	-5.21287279540292	-0.0153500213083593
cg03098721	chr1	84464084	0.208539449020292	-0.873354887403915	0.799811400506707	0.433173960805742	0.919348775652393	-5.21287782089885	0.0458100099635163
cg11554529	chr7	5338736	0.161911221395142	1.09628884800352	0.79980910439509	0.43317526092738	0.919348775652393	-5.2128793672087	-0.0231059523268933
cg08719515	chr5	115857138	-0.0888463933594458	2.50311354108014	-0.799808765159851	0.433175453011922	0.919348775652393	-5.21287959566536	0.0370091385167561
cg22612330	chr3	114228062	-0.0854582791437166	-0.0865448621841182	-0.799788659243556	0.4331868376424	0.919364677963696	-5.21289313575633	0.0122470325032738
cg07508394	chr2	11919475	-0.0933651904300876	-3.63185697916197	-0.799785353954843	0.433188709223306	0.919364677963696	-5.21289536163361	-0.000845251434686389
cg08062206	chr14	102959357	-0.0923372950990727	2.61905969504983	-0.799775721903264	0.43319416328807	0.919364677963696	-5.21290184808783	-0.0177447370392307
cg14765599	chr6	42420771	-0.0668813239827602	-3.40877766280049	-0.799767940704326	0.433198569354967	0.919364677963696	-5.21290708808062	-0.0033642307855395
cg21161568	chr9	117047688	0.096080247645135	-0.755662714858284	0.799767524298501	0.433198805143572	0.919364677963696	-5.21290736849411	0.00291318345359498
cg00974935	chr6	106959535	-0.0536942332834572	0.378449617719029	-0.799763564821485	0.433201047190072	0.919364677963696	-5.21291003485439	-0.00365552745377251
cg17042892	chr1	213188297	0.125015528311214	-2.4545704316092	0.799759143729658	0.433203550633637	0.919364677963696	-5.21291301205726	0.0173638447566427
cg19786627	chr14	29235904	-0.164147375967095	-2.85206457318722	-0.799758646413181	0.433203832239691	0.919364677963696	-5.21291334695368	-0.034017003556148
cg02713162	chr5	141702373	0.105391972135932	0.131233330458106	0.799754644823673	0.433206098148719	0.919364677963696	-5.21291604164521	0.0497232039079772
cg22358102	chr1	152486477	0.168309537950348	-0.889553374117041	0.799753880406729	0.433206531002366	0.919364677963696	-5.2129165564062	-0.0214372789143675
cg20489272	chr1	154530688	0.166229661903589	-3.12874382175972	0.799752262907634	0.433207446917517	0.919364677963696	-5.21291764563412	0.00898632621350594
cg22711621	chr5	65017248	0.10239610742246	-1.74644361060191	0.799751744338297	0.433207740559676	0.919364677963696	-5.21291799483958	0.040454391620297
cg13102889	chr1	2463136	0.0813462885548796	0.270319741501818	0.799739830936925	0.433214486609503	0.919373923593866	-5.212926017286	-0.0257359748945996
cg22118112	chr20	62657367	-0.0894802314531511	3.27063280080265	-0.799734734988664	0.433217372247088	0.919373923593866	-5.21292944884743	-0.000877417080152099
cg22829114	chr2	3381723	-0.166132612136149	-3.43556805190521	-0.799731747697981	0.433219063839345	0.919373923593866	-5.21293146045015	-0.0162652699772854
cg26636379	chr11	128807903	-0.0746273202591383	2.27421160254067	-0.799726215300188	0.43322219664251	0.919373923593866	-5.21293518587653	-0.0241254655945481
cg19046892	chr2	220252559	-0.11451280220045	-2.70128168011764	-0.799725010424514	0.433222878923288	0.919373923593866	-5.21293599721697	-0.0126745718188874
cg08209365	chr11	94902460	0.129997522598532	0.911781592770397	0.799722157161319	0.433224494633429	0.919373923593866	-5.2129379185458	-0.0177355406913142
cg09558427	chr20	45985705	-0.0966334900398863	-3.86845391857991	-0.799708677487684	0.433232127784887	0.919385737421208	-5.21294699539519	-0.0066793927902724
cg07602200	chr12	121570875	-0.345627888708383	-0.908035937271306	-0.799693371305649	0.433240795337012	0.919399746283966	-5.21295730199409	0.0513494137117855
cg04196808	chr2	32956589	-0.108034182259323	2.55044929696014	-0.79967715345195	0.433249979266397	0.919414271299415	-5.21296822227823	-0.00855330209897809
cg23128382	chr11	59382818	-0.0671448315999267	-3.68221614381579	-0.799667305618734	0.433255556007038	0.919414271299415	-5.21297485321182	-0.00497623547795076
cg11495604	chr20	62053198	0.248899109057504	0.992685580664975	0.799667212813413	0.433255608562081	0.919414271299415	-5.21297491570093	0.0389203095402797
cg19220719	chr10	77532329	0.164095806409626	-0.345325398852059	0.799665251292248	0.433256719359546	0.919414271299415	-5.21297623646113	0.0194814488378022
cg16913361	chr4	3250226	-0.0509995639229798	0.925738383632162	-0.799658599247855	0.43326048638489	0.919414271299415	-5.21298071549082	-0.0360939326366225
cg04573345	chr14	90744211	-0.0528667124853884	2.29636640825335	-0.799654179079106	0.433262989519522	0.919414271299415	-5.21298369170967	-0.0241215126628782
cg22681772	chr13	29275436	0.123896973137085	2.65870355671984	0.799649561142117	0.433265604659614	0.919414271299415	-5.21298680107491	0.00791690458152028
cg23602829	chr11	76757171	0.0696571187667241	-2.82638238304667	0.799648451377038	0.433266233121613	0.919414271299415	-5.21298754830327	0.00606081147782053
cg15781561	chr7	72993112	-0.0873346345625496	-3.39318774922991	-0.799647320566863	0.433266873502072	0.919414271299415	-5.21298830970075	-0.0091679664299656
cg24932628	chr13	53603157	0.0909290553810648	-0.197926063540649	0.799643902534957	0.433268809145154	0.919414271299415	-5.21299061112506	-0.0110906545540314
cg20216998	chr3	121468260	0.0653930726040016	-3.04889835572704	0.799641092838548	0.433270400289807	0.919414271299415	-5.21299250293895	0.00274312404492728
cg25124816	chr6	31750141	-0.130157201877697	3.46199361417529	-0.799637498253762	0.433272435925844	0.919414271299415	-5.21299492322185	-0.015653318126583
cg26953954	chr8	123276887	-0.0842421035697789	-1.35307898179784	-0.799627475468029	0.433278111924064	0.919421931040281	-5.21300167164671	-0.0289200786377232
cg21737226	chr8	53326668	-0.0968361990630917	-3.12485299784948	-0.79961820340559	0.433283362821803	0.919428688643503	-5.21300791453347	0.00562307441386983
cg07207833	chr1	16464416	-0.175573202293753	3.79142102013021	-0.799608329160465	0.433288954787512	0.919432867404638	-5.21301456279645	-0.00713996997796496
cg12637869	chr3	121741209	-0.149141823147863	-2.637304758558	-0.799604017084122	0.433291396809345	0.919432867404638	-5.21301746606463	0.00902733378300963
cg18887680	chr5	78907942	0.073136698454307	-3.62580544506155	0.799603779739461	0.433291531222994	0.919432867404638	-5.21301762586546	0.00753309290062308
cg10683775	chr6	143958167	-0.0670087950670793	1.33028037809745	-0.799595096622188	0.433296448686521	0.919436873404872	-5.21302347205626	0.0187149176650282
cg12909005	chr6	30028660	0.0501211680290653	-3.41538223603507	0.799593148656353	0.4332975518724	0.919436873404872	-5.21302478357945	0.00904266687000091
cg24657503	chr11	63687154	0.0716662614340318	-2.72457883258762	0.799582450154597	0.433303610755246	0.919445345241407	-5.21303198659606	-0.00357535175637341
cg14199144	chr11	113852043	0.0646697826535699	-0.485697448298646	0.79957630463914	0.433307091169059	0.919447212439279	-5.2130361241677	-0.00295253103259668
cg13934792	chr9	139694739	0.0597142202727784	-2.7720368497908	0.799573598888983	0.433308623532648	0.919447212439279	-5.21303794585014	0.00083236382019819
cg26009245	chr1	44820974	0.118835710145533	-3.64060063623473	0.799559985538737	0.433316333313485	0.91945703388179	-5.2130471111333	0.00187364935086878
cg10839385	chr1	159825049	0.132821582579389	-0.72644600241258	0.799547382150077	0.433323471189084	0.91945703388179	-5.21305559632372	0.0409575371789964
cg22641266	chr5	159435975	0.0852187180959791	-3.62985063680181	0.799546696698211	0.433323859393933	0.91945703388179	-5.2130560577984	0.013160633775569
cg08314176	chr8	118743243	0.101008106926518	-1.17185468771563	0.799545819996727	0.433324355913091	0.91945703388179	-5.21305664802974	0.0110649180907179
cg08719366	chr7	30544055	0.0487874723481654	-3.67657313640939	0.799535760332573	0.433330053220882	0.91945703388179	-5.21306342056458	0.00264536263757208
cg00501904	chr1	226001675	0.102745295820112	-0.919404999361978	0.799534977014584	0.433330496856305	0.91945703388179	-5.21306394791967	0.0381724316135953
cg13691442	chr19	58878570	-0.088856682942395	0.541945751843218	-0.799520305067345	0.433338806427295	0.91945703388179	-5.21307382546194	-0.00639782575412229
cg06489037	chr3	107706245	0.136067049819197	-3.05616674723685	0.799515090145425	0.433341759962616	0.91945703388179	-5.21307733624456	0.00518457846457315
cg25315493	chr6	30540762	0.0949015298232734	0.0744870020402382	0.79951445716939	0.433342118457249	0.91945703388179	-5.21307776237438	0.0266039670004657
cg03313212	chr12	104850718	0.065904427192702	-3.46287279993085	0.799512894670693	0.433343003400545	0.91945703388179	-5.21307881427271	0.00215527181027227
cg05162306	chr14	95826734	0.126142965112162	-0.519353026570225	0.799508840514877	0.433345299534429	0.91945703388179	-5.21308154358433	0.0260518421695832
cg08532569	chr22	36424620	-0.108097452607561	-1.61420648617358	-0.799496417196408	0.433352335720247	0.91945703388179	-5.2130899070476	-0.0155933301911125
cg02214745	chr12	130645645	-0.0793224084583999	-3.09171641277763	-0.799491116900028	0.43335533766688	0.91945703388179	-5.21309347520682	-0.0053412506270565
cg18793404	chr7	52156489	0.0964625573805218	-2.13116314133938	0.799488319237113	0.433356922193824	0.91945703388179	-5.21309535858449	0.0324667306723011
cg15587947	chr19	10220948	-0.0865534974801685	1.98027081711158	-0.799484707201526	0.433358967966601	0.91945703388179	-5.21309779018617	-0.0220364689118205
cg23110430	chr8	142654059	-0.0893851865930682	0.261321503042124	-0.799483692579597	0.433359542625897	0.91945703388179	-5.21309847322201	-0.00290668156777751
cg11821403	chr5	57756024	0.109808119336284	-4.4727282965604	0.799477992389634	0.43336277109554	0.91945703388179	-5.21310231053201	0.000625985989575022
cg15600935	chr7	101556684	0.0900982982139212	2.95107296230312	0.799477045418037	0.433363307442107	0.91945703388179	-5.21310294802122	0.02958531256467
cg01372608	chr1	116185223	-0.0743569102278983	-3.31999642721224	-0.799476592124127	0.433363564179238	0.91945703388179	-5.21310325317265	-0.00365881608943869
cg24239642	chr6	149177556	0.147656067723372	-0.0850878313752535	0.799473967786542	0.433365050556467	0.91945703388179	-5.21310501983866	-0.0113129082287996
cg23445511	chr16	69373498	-0.0705520189460737	-3.67279463966987	-0.79947286551551	0.433365674863741	0.91945703388179	-5.21310576186994	-0.000368609055668823
cg15609035	chr3	155304052	0.118296472372452	1.53269097217382	0.799470388228046	0.433367077958616	0.91945703388179	-5.21310742953687	0.0369522462672833
cg07305574	chr7	20820629	0.105011727644595	2.47550600374407	0.799468657058351	0.433368058466337	0.91945703388179	-5.21310859492742	0.0167874513789714
cg15328990	chr8	92001646	0.117361045125085	-0.00422626785841754	0.799468566364327	0.433368109834066	0.91945703388179	-5.21310865598085	-0.0326851353418907
cg02882979	chr14	101512592	-0.109448105592921	0.189094712006532	-0.79946534133971	0.433369936441909	0.91945703388179	-5.21311082699969	-0.028024682388746
cg20158826	chr11	66359489	-0.0695484056220537	1.14973007707511	-0.799461075441977	0.433372352592768	0.91945703388179	-5.21311369869996	-0.0409060464559845
cg14837480	chr14	51463130	-0.0812640980188448	1.62236103743543	-0.799456690116589	0.433374836394688	0.91945703388179	-5.21311665078126	-0.00555635517682418
cg04164744	chr6	170100656	0.116601872124673	-1.49463269689541	0.799452846763166	0.433377013236703	0.91945703388179	-5.21311923800947	0.0153722952167082
ch.11.1623093R	chr11	75006971	-0.0548402609746489	-1.82218912105161	-0.799450141180893	0.433378545659098	0.91945703388179	-5.21312105931796	0.0106571185946181
cg07951810	chr12	65153561	0.0707590137043953	-3.92785514248496	0.799446578749226	0.433380563399987	0.91945703388179	-5.21312345742039	-0.00132909552477479
cg04905877	chr1	204950701	0.0875186952392866	-0.749453200460045	0.799446313907449	0.433380713405086	0.91945703388179	-5.21312363570207	-0.0391268394016596
cg11234172	chr6	31601179	-0.0781877303915264	2.63806740352808	-0.799445941211297	0.433380924498434	0.91945703388179	-5.21312388658723	-0.00100545801041307
cg23051926	chr3	105466016	-0.131687859009862	1.17964838928743	-0.799445023096752	0.43338144451447	0.91945703388179	-5.21312450462725	-0.00332104186337101
cg27344162	chr16	81533152	0.0941095344612507	-1.69038723760774	0.799436833157833	0.433386083276998	0.919462491271589	-5.21313001775561	-0.0388432391500123
cg08056990	chr11	800186	-0.0680032599559298	2.54250742889467	-0.799428385295226	0.433390868159285	0.919468258612368	-5.21313570445264	-0.017223228105423
cg01442481	chr20	32580856	0.0832931519315059	-3.6541161690335	0.799421108423687	0.433394989816798	0.919469899651222	-5.21314060284979	0.00623522128935267
cg26682499	chr2	38342447	-0.110337376058979	-3.21459869619303	-0.799419722888194	0.433395774594001	0.919469899651222	-5.21314153551281	-0.0181585663751349
cg19137671	chr2	131796728	-0.0791979580247233	2.38839056162466	-0.799409129032042	0.43340177505905	0.919478245778954	-5.21314866663956	-0.030665595197234
cg27016544	chr17	10002002	0.103670454271526	1.9013112764519	0.799403678238179	0.433404862462825	0.91947996550869	-5.21315233574168	0.0090168353402158
cg00435723	chr16	89245659	-0.088852572024575	-0.396728379056276	-0.799390126124464	0.433412538623661	0.91947996550869	-5.21316145799839	-0.0469036598038485
cg06386517	chr7	50860866	0.240124032443661	-2.89414414892375	0.799385977648115	0.433414888412157	0.91947996550869	-5.21316425040983	0.00982604820985503
cg13257044	chr4	1714050	-0.0777393001684934	-3.99271245111794	-0.799385331829004	0.433415254219058	0.91947996550869	-5.21316468512068	0.00181631246915776
cg25062137	chr19	10589864	-0.122436054523512	-3.84966364635315	-0.799382955859691	0.433416600024754	0.91947996550869	-5.21316628441962	-0.00213197946795421
cg08521225	chr18	29171977	0.116900894942148	1.89327305785638	0.799376518697974	0.433420246199774	0.91947996550869	-5.21317061734311	-0.0109729235742443
cg11402586	chr5	52284785	0.139280815381103	-2.76625458185674	0.799375933099214	0.433420577899017	0.91947996550869	-5.21317101151439	0.0163761958295611
cg02507604	chr12	133417259	0.0822343417248707	2.01693510768949	0.799364900520082	0.433426827084781	0.91947996550869	-5.21317843758294	-0.0141344312184702
cg03719793	chr5	4557632	0.174697484757439	0.300845520374758	0.799353413081485	0.43343333397626	0.91947996550869	-5.21318616971798	0.0239126774153291
cg23112188	chr14	24563095	0.326524945894584	-0.316751596525425	0.799352194056211	0.433434024478854	0.91947996550869	-5.21318699023149	0.0135522712819187
cg23057992	chr2	135476679	0.104950363724564	-0.884949169577025	0.799350818111688	0.433434803867342	0.91947996550869	-5.21318791636435	0.0132601855840679
cg01034411	chr4	99876403	-0.0870310658030399	-0.990444191396427	-0.799350746597155	0.433434844375979	0.91947996550869	-5.21318796449994	0.0155956795146096
cg15329552	chr15	79973958	0.079204692025381	1.45461538841174	0.799350282203808	0.433435107426643	0.91947996550869	-5.21318827707755	0.0183673239509957
cg26352795	chr1	9354739	0.100361100671267	1.3346711914288	0.799347632678341	0.433436608224018	0.91947996550869	-5.21319006043822	-0.0161937790221196
cg23764766	chr12	1459744	-0.694589406485222	-0.338662947541599	-0.799346548147239	0.433437222546817	0.91947996550869	-5.21319079042022	-0.026095991023097
cg11540624	chr2	232573066	-0.0985491782416417	-4.56111654216955	-0.799345986480102	0.433437540698282	0.91947996550869	-5.21319116846979	0.000248271970085305
cg19677733	chr7	139642893	-0.0700351888114554	-0.984610321928094	-0.799345677053462	0.433437715970374	0.91947996550869	-5.21319137674003	-0.00122922869030145
cg00147216	chr17	2435549	0.200528488757873	3.42188007636233	0.799338182769444	0.433441961057353	0.919484587090862	-5.21319642100268	0.0065524680155552
cg10604851	chr12	103344336	0.0700118448769238	-3.33921323047027	0.799316985614674	0.433453968183761	0.919502383821319	-5.21321068817425	0.01849432106757
cg07259651	chr11	129802069	-0.20164274559523	2.52718060208876	-0.799313835532805	0.433455752565018	0.919502383821319	-5.21321280837028	-0.00101284026171622
cg03167944	chr17	59467889	0.0603069741326356	1.98771078633878	0.799310698660535	0.433457529468166	0.919502383821319	-5.21321491966775	0.0134459631368694
cg23147393	chr10	133373133	0.0864398313038616	-0.762782705004891	0.799294764011279	0.433466555831233	0.919502383821319	-5.21322564449471	0.005442380428273
cg14921271	chr11	43698547	-0.10820224805303	-1.94893746691275	-0.799293076936191	0.433467511500927	0.919502383821319	-5.21322677997018	-0.0157289374533999
cg23400056	chr5	142956188	0.12846306715077	-0.654244293194639	0.799289529701087	0.433469520891217	0.919502383821319	-5.2132291674076	-0.0113210269970684
cg01018360	chr16	88689494	-0.0808194711396671	3.38743407739818	-0.799287375053424	0.433470741430032	0.919502383821319	-5.21323061757071	0.00356849915484148
cg12986726	chr20	48806920	0.0700044477616663	-3.19077424135015	0.799269636531045	0.433480789815475	0.919502383821319	-5.21324255616004	0.00430003118418078
cg10959933	chr15	75493871	-0.0685543993427424	-2.75131553859801	-0.799265451652766	0.433483160455145	0.919502383821319	-5.21324537268029	0.00657179522306658
cg03995228	chr2	219263974	0.0785028769320293	-3.07341191967782	0.79926357385441	0.433484224188412	0.919502383821319	-5.21324663647774	-0.0032177547681793
cg17212902	chr1	109972460	0.0810785058127945	1.93310336087696	0.799260959456995	0.433485705192257	0.919502383821319	-5.21324839601712	0.0125166637800023
cg06384413	chr17	46671215	0.0814317793352968	-4.19232505678106	0.799258664289747	0.433487005361193	0.919502383821319	-5.21324994070411	0.00296809737383849
cg13947949	chr1	17766238	0.10889015773428	-3.73696718511212	0.799256988799959	0.433487954496073	0.919502383821319	-5.21325106833492	0.00909070432227085
cg12087412	chr4	81187011	0.100339964855817	-0.976400137560179	0.799253878840635	0.433489716235617	0.919502383821319	-5.21325316138033	0.0594278670401575
cg20561589	chr2	47143401	-0.0778595560968181	-3.59643750556248	-0.799252254654513	0.433490636311453	0.919502383821319	-5.21325425447693	-0.000999278043063198
cg15633096	chr12	124270340	0.0588163112156791	-0.219772163711577	0.799252116788876	0.433490714410219	0.919502383821319	-5.21325434726206	-0.0120016905703582
cg23108922	chr1	109616137	-0.0788098457772175	3.46949277070863	-0.799247947222841	0.433493076409481	0.919502383821319	-5.21325715341977	-0.0107548396521732
cg09726208	chr17	57233058	-0.120542210340987	-3.05795436559483	-0.799245352126702	0.433494546498208	0.919502383821319	-5.21325889993737	0.00879976394275488
cg22378095	chr6	113340447	-0.104926805392808	0.415439113709613	-0.799240904081061	0.433497066266313	0.919502383821319	-5.21326189349052	0.0277201738889734
cg15986587	chr19	56130797	0.102961278468796	0.335158610396188	0.799240856141171	0.433497093423774	0.919502383821319	-5.21326192575418	0.0295891378111693
cg08426378	chr6	74081870	0.0769056481281605	2.99941282894578	0.799239861664049	0.433497656785209	0.919502383821319	-5.21326259503925	0.00670789000200001
cg08119607	chr6	150347053	0.0682724980487556	-1.0862943602621	0.7992315238771	0.433502380076817	0.919502383821319	-5.21326820635599	0.0410561010603118
cg16327839	chr11	133715264	0.112321348549583	-0.522438590580474	0.799230896175715	0.433502735666076	0.919502383821319	-5.21326862879578	0.00189783799110699
cg24114772	chr21	15457266	0.246662701108972	2.04753738096435	0.799228383436286	0.433504159120471	0.919502383821319	-5.21327031985336	-0.0194299464602364
cg17777708	chr10	22726740	0.176769608074019	-1.04923772659011	0.79922119451253	0.433508231626103	0.919502383821319	-5.21327515792585	0.0570373641436611
cg09911585	chr19	38308749	-0.118379364313527	1.47915818176438	-0.799220373475274	0.433508696742976	0.919502383821319	-5.21327571047299	-0.0101385073553955
cg01376469	chr22	50634745	0.0859100517098694	1.91513673340466	0.799212448770357	0.433513186097205	0.919502383821319	-5.21328104366684	-0.0135834084573075
cg08635242	chr17	28706081	-0.0772775978322612	-4.16860750437202	-0.799206593822474	0.433516502950334	0.919502383821319	-5.21328498391732	-0.00490118056103157
cg19130313	chr6	21078941	-0.076389950337919	2.56343323201415	-0.799205639694515	0.433517043469419	0.919502383821319	-5.2132856260218	-0.0291331309332705
cg03590257	chr4	17805193	-0.0822362949825284	2.60431589698665	-0.79920200016285	0.433519105289301	0.919502383821319	-5.21328807532993	-0.0128626700941886
cg17296482	chr12	4382188	-0.0876018974065163	-0.715372190176675	-0.799200690729259	0.433519847093987	0.919502383821319	-5.21328895654142	-0.00395664368738669
cg22098660	chr4	6107339	0.062033333728673	-0.0343422117161902	0.79919954055982	0.433520498674899	0.919502383821319	-5.21328973057158	-0.00204723073772728
ch.15.59620222F	chr15	61832930	-0.121350380895669	-4.10112364546283	-0.799198009606545	0.433521365974085	0.919502383821319	-5.21329076085642	0.00652273392199428
cg11523960	chr5	88004111	0.274094255829549	0.0382725592863287	0.799192235495665	0.433524637071002	0.919502383821319	-5.21329464664043	0.0115438666735203
cg01273790	chr12	53845742	0.12538835568504	-4.40238798555548	0.799191536249335	0.433525033202732	0.919502383821319	-5.21329511720812	-0.00182281275521302
cg25338254	chr6	15245798	-0.0708635310911755	-2.28120889597949	-0.799188536026549	0.433526732868758	0.919502383821319	-5.21329713624605	-0.0128761321387753
cg04489243	chr3	189349129	0.0934140842583212	-0.0353314854771262	0.799186997034747	0.433527604729648	0.919502383821319	-5.21329817192735	0.0346374405561988
cg14913512	chr6	4772890	0.121047062399049	1.85029570517758	0.799184747972359	0.433528878857654	0.919502383821319	-5.21329968545506	-0.0144640188522867
cg06971577	chr2	237051008	0.0921273945670279	-0.642492218114808	0.799179687913639	0.433531745466297	0.919504080738172	-5.21330309065477	-0.00090998706570028
cg18581663	chr7	29873076	-0.0723225388830109	-1.04703488000461	-0.79916272096817	0.433541357613269	0.919512528279715	-5.21331450852604	0.0233101643379099
cg09012337	chr11	73019505	-0.0600193142606368	-3.04068906689949	-0.799162673687737	0.433541384398857	0.919512528279715	-5.213314540343	-0.00592862854491741
cg02273827	chr5	35938675	-0.106719568374163	-1.85747762709535	-0.799159488198128	0.433543189063485	0.919512528279715	-5.21331668398652	-0.0273874745421177
cg09977980	chr17	18283678	-0.0746071865325035	1.25148365903377	-0.799154174323398	0.433546199525322	0.919512528279715	-5.21332025988799	-0.0368645452904484
ch.17.588105F	chr17	18208169	0.11391390545779	-2.36462046102658	0.799152002396323	0.433547429987801	0.919512528279715	-5.21332172145114	0.00259300086176256
cg27394460	chr1	228394900	0.0499930127163892	-0.787275834238925	0.799150770809119	0.433548127720224	0.919512528279715	-5.21332255022617	-0.0105293616116963
cg02158567	chr2	169672780	-0.0785249685446255	1.65007933792147	-0.799132109987028	0.433558699741322	0.919527257782316	-5.21333510755433	0.021674737429924
cg00992207	chr16	107404	0.0753989320219088	2.18105927144061	0.799117340496088	0.43356706729829	0.919527257782316	-5.21334504611676	0.00609097529989788
cg16705395	chr2	159542811	0.122340436098715	0.258536156347431	0.799117117871522	0.433567193425528	0.919527257782316	-5.21334519592212	0.0661698363331704
cg20574381	chr11	8755051	-0.0627436267015512	1.95014756819127	-0.799116760421571	0.433567395937705	0.919527257782316	-5.21334543645218	0.0174931672118853
cg17468100	chr22	31318147	-0.0827905522755453	-2.93371215544691	-0.799115445888459	0.433568140682927	0.919527257782316	-5.21334632100797	-0.00593933307573641
cg27246277	chr17	42084477	-0.0836888883302086	-2.73736065490419	-0.799115231071697	0.433568262386865	0.919527257782316	-5.21334646555909	-0.0101816771715152
cg18080670	chr7	5569112	-0.0780656864487958	-2.20246872953498	-0.799112978085343	0.433569538812338	0.919527257782316	-5.21334798160115	-0.00250486262656302
cg10084993	chr16	2077647	-0.111003889778972	-0.611071554057415	-0.799103405148897	0.433574962368788	0.919530097050915	-5.2133544232179	-0.00340637340682026
cg25928190	chr8	146228015	0.308073812091388	-2.5279327700116	0.799100716239342	0.433576485780704	0.919530097050915	-5.21335623256884	0.0333712464522154
cg23098693	chr1	118150813	-0.067914320085419	2.92061499846377	-0.799099672052428	0.433577077369662	0.919530097050915	-5.21335693519436	0.00536400617477018
cg01324548	chr16	1539318	0.073024787493423	0.30524272551202	0.799092611540011	0.433581077549024	0.919533931647234	-5.21336168613772	-0.0117246688327998
cg24825299	chr20	3896885	-0.0677842049264508	0.983984838904743	-0.799089063449778	0.433583087751358	0.919533931647234	-5.21336407359502	0.00322776481192377
cg16582608	chr2	41224008	0.126588207734594	0.123586531128313	0.799085537723078	0.433585085289175	0.919533931647234	-5.21336644599448	0.0411033917543755
cg09814975	chr14	37135384	0.101549841683639	1.36722163046936	0.799075421377637	0.433590816843654	0.919536498573422	-5.21337325305144	0.010837103390207
cg12412427	chr11	119194512	0.0601263834321678	-2.18053429656017	0.799073350752423	0.433591989990625	0.919536498573422	-5.21337464631782	0.0124286536498135
cg13286698	chr8	11203882	-0.110503608255934	-0.647542986873497	-0.799072458500814	0.433592495511144	0.919536498573422	-5.2133752466882	0.02341110825068
cg04001359	chr5	15683259	0.0778401852795611	0.00392324252431773	0.799060755595553	0.433599126027664	0.919544545812635	-5.21338312117805	0.0703503200368876
cg01837410	chr5	101631990	0.0676807778884254	-3.89622754997486	0.799058465872878	0.43360042332351	0.919544545812635	-5.21338466184262	-0.00367303722255299
cg14326472	chr9	126164083	-0.0674400260273834	1.21867022284939	-0.799049326262151	0.433605601607432	0.91955012516072	-5.21339081148736	0.0244872909401802
cg10822149	chr1	145039893	0.131335951447934	-4.6136907879987	0.799038435343487	0.433611772190611	0.91955012516072	-5.21339813942547	0.00240779554708859
cg23254346	chr17	12899395	-0.131803107433128	3.11264447111057	-0.7990278856721	0.433617749481798	0.91955012516072	-5.21340523766752	-0.0123434031206753
cg14003611	chr4	5570306	-0.115812744873898	1.55386707603721	-0.799025079568634	0.433619339388057	0.91955012516072	-5.21340712571184	-0.0239316898108165
cg07561588	chr8	125487055	0.0847561654138367	-3.45355057530548	0.799015371385881	0.4336248399618	0.91955012516072	-5.21341365766847	0.00388857413507948
cg16890093	chr6	32813084	0.156796438985896	1.85393866826392	0.799014520811418	0.433625321892122	0.91955012516072	-5.21341422995698	-0.0108834854459345
cg19564264	chr4	108611005	-0.112057110094126	2.78351946545454	-0.799013768987359	0.433625747871342	0.91955012516072	-5.21341473580319	-0.0264797760281718
cg16884841	chr12	2113664	-0.3337842453059	-3.11917587659975	-0.799012930896425	0.433626222729188	0.91955012516072	-5.21341529969142	-0.0639600558308289
cg10775894	chr20	45318455	-0.138507399583475	-2.17465929359015	-0.799010841879389	0.43362740635649	0.91955012516072	-5.21341670523114	-0.0234680981891379
cg16821755	chr9	98638444	-0.288045095642544	-2.58205868260891	-0.799009866682604	0.433627958899124	0.91955012516072	-5.21341736136528	-0.0239028577866959
cg26936171	chr16	87448114	-0.0508588187405831	2.67977876537025	-0.799008275107466	0.433628860680233	0.91955012516072	-5.21341843221092	-0.00449961326664505
cg21092808	chr2	177029850	0.0961078734479586	-0.591948269645848	0.799008234248151	0.433628883830998	0.91955012516072	-5.21341845970191	0.0356002102454681
cg14950134	chr2	3261155	-0.15172415882944	-1.82814606989533	-0.798999931472182	0.43363358817495	0.91955012516072	-5.21342404595397	-0.0178012824814472
cg19734164	chr5	131796698	-0.0659095754901434	3.07516323060623	-0.798999617932515	0.433633765826811	0.91955012516072	-5.21342425690786	-0.0108579076284016
cg00930230	chr3	38388738	-0.0690140429579547	-3.03377495224968	-0.798994443594244	0.433636697618129	0.91955012516072	-5.21342773826413	0.000540131367159746
cg26647139	chr11	115375714	-0.0527805611415438	-3.37165070970205	-0.798992977599732	0.43363752825605	0.91955012516072	-5.21342872459885	0.00484436929904723
cg10776397	chr14	69927947	-0.0680539549764949	2.90662886462281	-0.798978469712385	0.433645748532134	0.91955012516072	-5.21343848554968	-0.00628013941096461
cg21591754	chr19	43918882	0.075073981988126	1.12723073149429	0.798969833210544	0.433650642083875	0.91955012516072	-5.21344429613635	0.00734426918902864
cg04901121	chr13	25321731	0.155750030873856	-3.33627010633763	0.798964597065159	0.433653608967148	0.91955012516072	-5.21344781895521	0.0162637533050037
cg02780743	chr19	18496932	-0.0784739398642094	-2.552215786618	-0.798959958761802	0.433656237114165	0.91955012516072	-5.21345093953488	0.00478059448811805
cg26672287	chr2	33391915	0.113781091280513	1.6421019799569	0.79895890503131	0.433656834178402	0.91955012516072	-5.21345164846632	0.0218306126455521
cg23099578	chr5	98541874	-0.0938272806593378	0.725571007555367	-0.798956140620833	0.433658400549696	0.91955012516072	-5.21345350830921	-0.00767010421099223
cg12977328	chr11	45909813	0.0717547126575635	-1.27487461913726	0.798951789096379	0.433660866219235	0.91955012516072	-5.21345643592015	0.0178868863435632
cg19487894	chr4	187025897	0.258767065056489	-1.21618925949765	0.7989481771239	0.43366291284897	0.91955012516072	-5.21345886596539	0.0906044483181296
cg01839742	chr20	62398410	-0.0636064371375225	1.56766411484532	-0.798945388807201	0.433664492779809	0.91955012516072	-5.21346074186853	-0.0117417648869762
cg04664328	chr15	72101672	0.0649248773942338	0.422147047966831	0.798942986222496	0.433665854148008	0.91955012516072	-5.21346235825687	0.0141807370788853
cg20684549	chr19	822842	0.0566801242454219	-0.391834992658866	0.798941003421914	0.433666977657393	0.91955012516072	-5.2134636922234	0.0113837982230767
cg10546579	chr7	44646217	0.0904357921332337	-2.45999945840969	0.798936728851669	0.433669399752711	0.91955012516072	-5.21346656801081	-0.00896075250653075
cg18835596	chr6	135540107	-0.101488720417693	1.50245545538139	-0.798932347613908	0.433671882297666	0.91955012516072	-5.21346951554572	0.0533908751860334
cg12196294	chr3	129575053	-0.0965881399177176	2.70952093008212	-0.798928637892266	0.433673984347711	0.91955012516072	-5.21347201129767	-0.0170624969838175
cg09392355	chr3	148805174	0.0761861689804982	2.90617145431928	0.798923152409117	0.433677092614126	0.91955012516072	-5.21347570169104	-0.00904774608434677
cg21095553	chr11	122753433	-0.0762272008971056	-1.41591448842708	-0.798922026319153	0.433677730697761	0.91955012516072	-5.21347645927226	0.0037719475354584
cg23431721	chr3	50387780	-0.108416085628661	-1.94814442655842	-0.798918380632358	0.433679796480837	0.91955012516072	-5.21347891191482	-0.0042963373124037
cg17000044	chr17	39891032	-0.0625287991471729	-3.05370901655602	-0.798917339018557	0.433680386699467	0.91955012516072	-5.21347961266053	0.0021702140688051
cg15203028	chr11	1029188	-0.0876718634383483	-0.36007520925748	-0.798899339639939	0.433690585921839	0.91955012516072	-5.21349172160909	-0.0667776717783611
cg05548731	chr12	133310333	-0.0982454587662252	2.94650192560601	-0.798899063703115	0.433690742280677	0.91955012516072	-5.21349190724158	-0.00607653009623565
cg01380104	chr2	241402786	0.0600962408389132	1.90669543551488	0.798897009299583	0.433691906403861	0.91955012516072	-5.21349328930979	-0.0266674187986643
cg15508379	chr11	2162438	0.119793215677219	-0.846471288273334	0.798896282818951	0.433692318062958	0.91955012516072	-5.21349377803761	0.0204538657090934
cg18515250	chr19	46142930	-0.0739944411378161	-2.05322237610843	-0.798895803039126	0.433692589929567	0.91955012516072	-5.21349410080133	-0.0225309494717243
cg13589109	chr7	36124843	0.290688483592227	-0.364647674337431	0.798891924704827	0.433694787586509	0.91955012516072	-5.21349670987812	0.000841745127002413
cg21834222	chr6	41742447	-0.140541628241748	2.27992247990441	-0.798888798461943	0.433696559076125	0.91955012516072	-5.21349881299094	-0.0360768754503694
cg23069847	chr11	64067868	0.0824657986011747	-1.7358319984146	0.798888232604697	0.433696879720354	0.91955012516072	-5.21349919365844	-0.00233244737460486
cg24205048	chr19	52133837	-0.123611628546208	-0.535206883255161	-0.79888550781019	0.433698423733104	0.91955012516072	-5.21350102669805	0.0192615491465397
cg14003655	chr10	74060498	-0.0809322802574566	0.284732026865698	-0.798873839175054	0.433705035837894	0.91955012516072	-5.21350887642452	-0.0135340326653401
cg01364968	chr1	50834303	0.0713050837605696	-3.30008995691077	0.798873532736161	0.433705209484248	0.91955012516072	-5.21350908257071	0.00688452504844721
cg14245836	chr19	50269980	0.0481316631142819	-3.40118439351852	0.798873519870488	0.433705216774697	0.91955012516072	-5.21350909122565	0.00371949622670192
cg23481862	chr11	89655871	-0.105973143187194	-0.109608905953649	-0.79887227056942	0.433705924702831	0.91955012516072	-5.21350993164909	-0.0194098629628556
cg08126668	chr16	79263739	0.0785964772607393	-0.805331562158123	0.798869129280467	0.433707704746768	0.91955012516072	-5.21351204483557	0.0173565045014839
cg23837253	chr19	47759802	-0.0648306829398395	-1.38854986351351	-0.798868743330797	0.433707923449462	0.91955012516072	-5.21351230446847	-0.00642206274459223
cg14845282	chr3	131080593	-0.0644756278054862	-2.85211475783875	-0.798865266674219	0.433709893538856	0.91955012516072	-5.21351464325114	-0.0125365476658951
cg03877960	chr16	5079023	0.0801861354860908	2.47759884296384	0.798865129388009	0.433709971333858	0.91955012516072	-5.21351473560479	-0.00528835735234501
cg05509352	chr5	142092851	0.076760291277068	-2.84886923478603	0.798864161490627	0.433710519805638	0.91955012516072	-5.21351538671754	0.0242227590668321
cg09424925	chr14	68286418	-0.102539566925998	-2.84527766477774	-0.798860344911075	0.43371268252484	0.919550328852929	-5.21351795415572	0.0132567550346204
cg00218404	chr18	8781983	-0.0825244495303818	-0.0963468482572596	-0.798854232677834	0.4337161461229	0.919553290631515	-5.21352206587154	0.0123394441023461
cg21720206	chr17	80877845	-0.106079260267663	2.8016808008567	-0.798841446114152	0.433723391896348	0.919559615060064	-5.21353066733309	-0.00584352347674844
cg01289352	chr7	39074034	-0.061967503104984	0.272121412386947	-0.798837844205548	0.433725433006703	0.919559615060064	-5.21353309029709	-0.0238286628497338
cg04230579	chr11	97837652	0.172948952481641	1.11780370040082	0.798831846833653	0.433728831578677	0.919559615060064	-5.21353712464021	0.0276441261665602
cg03889013	chr10	134143489	0.148060524540477	0.215302566415549	0.798829316634284	0.433730265389122	0.919559615060064	-5.21353882665937	0.0690145213957737
cg15662616	chr7	148823355	-0.100251267518354	-3.62035834740917	-0.798825322179709	0.433732528968011	0.919559615060064	-5.21354151364622	-0.00392100219560935
cg04437762	chr1	154380179	0.0492030838975051	1.50980778182879	0.798822987673628	0.433733851890121	0.919559615060064	-5.21354308401434	0.00462599859262791
cg26309261	chr3	137880405	-0.0731043973073816	1.7657435075567	-0.79882064185007	0.433735181228167	0.919559615060064	-5.21354466199116	-0.0317920398697876
cg25556008	chr19	2525384	0.140677507507179	-2.42467784930691	0.798817547445499	0.433736934778133	0.919559615060064	-5.21354674351314	-0.024686246247764
cg25707676	chr7	96643539	-0.0751792640462204	0.337024561929052	-0.798816145731267	0.433737729108797	0.919559615060064	-5.21354768640581	0.0540125462019821
cg11245233	chr1	76251899	-0.119626396882031	-3.74125684630619	-0.798810038569958	0.433741189957082	0.919559941995861	-5.21355179449883	-0.00704077926802082
cg00397422	chr17	33885049	-0.0692520501050843	-0.114517320749146	-0.79880411947938	0.433744544244541	0.919559941995861	-5.21355577605486	-0.0056402016243523
cg05707211	chr8	37330004	-0.0775123123367723	0.0813092726617045	-0.798795525088646	0.433749414625676	0.919559941995861	-5.21356155713885	-0.0125218044794165
cg16616259	chr22	41032808	-0.124322015109568	-4.32267466820305	-0.798792772154298	0.433750974701515	0.919559941995861	-5.21356340890942	-0.00587213434939422
cg02399008	chr8	102464353	-0.0731228319654476	-0.203854011848594	-0.798789199635758	0.433752999237331	0.919559941995861	-5.21356581196723	-0.0106690488505292
cg27141863	chr2	98280810	0.124237178782821	-4.58587847454412	0.798786425920103	0.433754571097941	0.919559941995861	-5.21356767770268	0.00048878313341752
cg13557411	chr15	74703101	-0.0522988336443236	1.98854335624742	-0.798779689628824	0.433758388559119	0.919559941995861	-5.21357220883334	-0.0194060557145617
cg14921898	chr22	30821542	-0.0984732221209344	-3.47335057912024	-0.798779634934017	0.433758419554792	0.919559941995861	-5.21357224562337	-0.00240922812086007
cg11136041	chr1	158111350	-0.0962897113133199	-1.28008642021169	-0.798776976270656	0.433759926227076	0.919559941995861	-5.21357403394933	-0.0193649893063882
cg01512155	chr10	49514337	-0.0727685731681326	-3.52902822625846	-0.798770087087604	0.43376383036236	0.919559941995861	-5.21357866787056	-0.00620000806066405
cg15838042	chr5	176022759	-0.0786750947884621	-0.677173659817278	-0.798765242759928	0.43376657568073	0.919559941995861	-5.21358192632366	-0.0327759703525095
cg25962015	chr7	26579291	0.0783423072254524	-0.217858823868788	0.798765042658355	0.433766689080088	0.919559941995861	-5.21358206091812	0.00033877237123936
cg13663303	chr5	35046992	-0.0885056066950037	1.84614326190085	-0.798762043195623	0.433768388904764	0.919559941995861	-5.21358407844511	0.0095483057597372
cg14113778	chr14	90017074	-0.106731268830591	2.46836115579436	-0.79875570424557	0.433771981262987	0.919559941995861	-5.21358834218652	-0.0153632523939048
cg13566436	chr1	25240865	-0.0621354796157972	1.23634499971924	-0.798742808482142	0.433779289502284	0.919559941995861	-5.21359701611293	0.0146761998913292
cg04554817	chr1	55508184	0.0848686784411654	-1.53228839664909	0.798731255052971	0.43378583708393	0.919559941995861	-5.21360478705041	-0.00175287720412109
cg05388545	chr17	29152968	-0.0869660322945423	0.680978632825531	-0.798724822301815	0.433789482691706	0.919559941995861	-5.21360911372988	0.0277131062950982
cg06798572	chr14	100842754	0.176411536367494	-3.33837389836913	0.798724056166704	0.433789916881716	0.919559941995861	-5.21360962903152	0.00684768686633062
cg22475867	chr6	169091848	-0.0862042194947878	4.28822508489285	-0.7987193052349	0.433792609372534	0.919559941995861	-5.21361282449281	0.000502006675156874
cg00047050	chr11	107879431	-0.100368981840241	-2.82762674030789	-0.798718617885903	0.433792998914002	0.919559941995861	-5.21361328680005	0.000950792011866847
cg01111006	chr6	11161658	-0.0950060316683707	1.66646548640275	-0.798717987001099	0.433793356455696	0.919559941995861	-5.21361371112945	0.00262859488287603
cg17569842	chr4	3371566	0.133894807149776	0.585445585340615	0.798715788684721	0.433794602310186	0.919559941995861	-5.21361518970167	0.0515595202703354
cg13567156	chr9	137111412	0.0908054413731118	1.32088842265213	0.798714692383693	0.43379522361902	0.919559941995861	-5.21361592706466	-0.0152280616944088
cg16491185	chr14	106938509	0.108852512932943	0.75530335108851	0.798695379356993	0.433806169019331	0.919559941995861	-5.21362891669247	0.0251639162526257
cg05849676	chr12	10171151	-0.124399961619081	1.11531869997748	-0.798694870739291	0.433806457273953	0.919559941995861	-5.21362925877653	0.030298088481314
cg03992114	chr13	113343376	0.0803570636305444	0.270420732725167	0.798693820157668	0.433807052682249	0.919559941995861	-5.21362996537187	0.00593003220195165
cg19375403	chr1	3807709	0.0888562999496163	2.33766826863255	0.798693731881054	0.4338071027123	0.919559941995861	-5.21363002474451	0.0105018270291222
cg00338852	chr3	93773657	-0.0793811064682464	1.56670686930561	-0.798692410017536	0.433807851868104	0.919559941995861	-5.21363091379607	-0.0557100157683081
cg19535609	chr12	122687758	-0.0807027656466575	-0.465849007254757	-0.798686775763993	0.433811045046231	0.919559941995861	-5.21363470323543	-0.00601783077892992
cg07160602	chr15	99196841	0.07914005232256	-0.93363864054242	0.798677593660135	0.433816248977769	0.919559941995861	-5.21364087880528	0.00695656801682537
cg07774299	chr1	76253445	0.163803725066441	-1.98837112821451	0.798674955189415	0.433817744330811	0.919559941995861	-5.2136426533385	0.0594011442850967
cg14042714	chr19	6707175	0.0685179980463089	0.335217671255989	0.798673455964122	0.433818594018039	0.919559941995861	-5.21364366165694	0.00116388411668078
cg26524306	chr5	172113857	0.0702361102818177	2.30715181714287	0.798672715822317	0.433819013494427	0.919559941995861	-5.21364415944581	-0.00900172788535947
cg03223185	chr6	15246159	0.0898127841924757	-3.94532430519342	0.798670956415961	0.433820010641417	0.919559941995861	-5.21364534274829	0.00162045975721736
cg17306279	chr5	139056667	-0.171610042069723	1.2044038965542	-0.798669232239963	0.433820987822915	0.919559941995861	-5.21364650235397	-0.057394907349516
cg10256839	chr11	8878259	-0.0714866142316348	0.964992476464638	-0.79866473748661	0.433823535243203	0.919559941995861	-5.21364952531837	-0.00534286904365355
cg22572873	chr2	173161382	0.0882815243743323	2.02124402117397	0.798664357265639	0.433823750735457	0.919559941995861	-5.21364978103679	0.00574329741819413
cg23711939	chr7	10980278	0.0721459858719058	-3.57355416145634	0.798660770531388	0.433825783539418	0.919559941995861	-5.21365219329691	0.0058341827894777
cg15339026	chr13	106784791	-0.151338048482444	1.71551625573807	-0.798658915196567	0.433826835064301	0.919559941995861	-5.21365344109944	0.00564247661387807
cg03906681	chr15	38378237	0.0989831114868969	-1.29109940638839	0.798655960071049	0.433828509907058	0.919559941995861	-5.21365542855892	0.0367268592269589
cg25537119	chr5	16785135	-0.093792470187666	3.18993389497899	-0.798651918135189	0.43383080071542	0.919559941995861	-5.2136581469379	-0.0139493433839628
cg01040779	chr4	187629339	-0.166149601614046	2.22272040361662	-0.798649502898804	0.433832169578858	0.919559941995861	-5.21365977128412	-0.0291231198671303
cg10901018	chr12	67663083	0.101370840450771	-3.02286786223683	0.798644796314923	0.43383483709798	0.919559941995861	-5.21366293664305	0.00923246223332634
cg06540941	chr1	171710566	-0.0711618863875402	-3.79360767876671	-0.798643773081213	0.433835417030668	0.919559941995861	-5.21366362480484	-0.0039751860423736
cg19895894	chr10	134593496	0.143096264129405	1.68977475414052	0.798641937975541	0.433836457104886	0.919559941995861	-5.21366485897792	0.0400520659727884
cg00206058	chr2	11750918	0.193910769032192	0.365297977948972	0.798638064050827	0.433838652716085	0.919559941995861	-5.21366746431986	0.0164885152073448
cg18885540	chr14	64322768	0.104714570198349	-1.04324370925036	0.798637824230116	0.433838788638685	0.919559941995861	-5.2136676256068	-0.0292579338762837
cg13427728	chr17	63309319	0.0970591476279678	-3.00872710444803	0.798637258164713	0.433839109466299	0.919559941995861	-5.21366800630334	0.0190069582880882
cg17652174	chr17	81008971	0.0994885986637895	-2.2663995007076	0.798630754759306	0.433842795397325	0.919559941995861	-5.21367238002717	0.0081121625297666
cg14441787	chr8	40811496	-0.224062005961561	-0.251169250965703	-0.798626341237819	0.433845296857241	0.919559941995861	-5.2136753482262	-0.0368716303559025
cg18401406	chr13	37247537	-0.0679564056244153	0.472143437588241	-0.79862573566134	0.433845640081666	0.919559941995861	-5.21367575548972	0.00419452304560097
cg17891011	chr10	8096152	-0.109854558174497	-3.91526909837774	-0.79862392710333	0.433846665124603	0.919559941995861	-5.2136769717831	-0.003653569712112
cg02709807	chr20	61611327	-0.0783647497396008	-1.8957186821934	-0.798622600975979	0.433847416739536	0.919559941995861	-5.21367786363007	-0.00561195828247152
cg00514353	chr5	141233646	-0.101006346480076	0.104208883788283	-0.798604229803796	0.433857829131553	0.919567766734997	-5.21369021846669	-0.0462348997325731
cg23251687	chr18	38971688	-0.105696795755443	-1.9069237791745	-0.798604216360423	0.433857836751029	0.919567766734997	-5.21369022750743	0.0219739405084521
cg07028821	chr7	140773905	0.112188541956934	-3.32125570773911	0.798598276729206	0.433861203241723	0.919567766734997	-5.21369422192515	0.00154669963171955
cg06329537	chr16	23568656	-0.109581396401365	-4.26226945677842	-0.798597443028317	0.433861675771735	0.919567766734997	-5.213694782589	-0.00130820425690332
cg07845581	chr17	56326510	0.0610596306705685	-0.493011263946605	0.798591953644224	0.433864787085909	0.919567766734997	-5.21369847418626	0.00837394202643493
cg08604181	chr7	133040186	-0.0819479279177571	-0.807274636567102	-0.798588277320065	0.433866870788172	0.919567766734997	-5.21370094649202	-0.00136231903788381
cg00940278	chr18	19749504	0.0574927867464063	-3.88402041866219	0.798585023995946	0.433868714743607	0.919567766734997	-5.213703134324	0.00430791482064896
cg09675604	chr7	107591096	-0.0782884955816329	-0.40135960317195	-0.798581076510404	0.433870952150163	0.919567766734997	-5.21370578896235	-0.00163851083660715
cg23996846	chr8	10383156	-0.0770925302399232	-0.998016153736792	-0.798580402027564	0.433871334442928	0.919567766734997	-5.21370624254304	-0.0308325301863782
cg14399134	chr7	43286174	0.166412671883387	0.600050210168409	0.79856904440653	0.43387777190481	0.919567766734997	-5.21371388033789	-0.00177856545811272
cg07559427	chr7	95467004	0.203892907726836	1.1376341929347	0.79856900721275	0.433877792986218	0.919567766734997	-5.21371390534987	0.00784092260954461
cg23855319	chr4	2062392	-0.0669968396451939	-1.31979089927361	-0.798561118096718	0.433882264546083	0.919567766734997	-5.21371921057824	-0.0252817254389655
cg06222184	chr3	52526263	-0.0722417940861849	1.81606171964066	-0.798558073916573	0.433883989998487	0.919567766734997	-5.21372125769838	-0.0206675254088032
cg24619785	chr2	9416069	-0.100725938530423	1.13946703145522	-0.798557226579613	0.433884470272924	0.919567766734997	-5.21372182750586	-0.0226672645709695
cg20925425	chr12	113873437	-0.0686374676065625	0.508118184066183	-0.79855369138492	0.433886474040899	0.919567766734997	-5.21372420480718	-0.0153414486396485
cg20096204	chr3	169378675	-0.0797953795547432	0.315153862112554	-0.798553139150563	0.433886787050917	0.919567766734997	-5.21372457616561	0.0217473637610064
cg09638208	chr16	29757318	0.0957786222998913	2.48214458479868	0.798552628755019	0.43388707634655	0.919567766734997	-5.21372491938868	-0.00676275678415406
cg19712189	chr19	33210851	0.0999876590101487	2.03673481653315	0.798546770482295	0.433890396863586	0.919567766734997	-5.21372885885664	0.0290388374978533
cg04597532	chr5	138897363	-0.11970474547211	-1.63213154399595	-0.798537092693418	0.433895882348331	0.919567766734997	-5.21373536674676	-0.0220854230991053
cg18388240	chr5	16701581	-0.0959514787177972	3.24633020737197	-0.798536090918375	0.43389645016869	0.919567766734997	-5.21373604039252	0.00953993281128762
cg09555729	chr6	158507063	-0.105215100204762	2.68815064454034	-0.798534314137603	0.43389745727447	0.919567766734997	-5.21373723519061	-0.0190768361042071
cg13533759	chr9	114431056	0.100697386346325	2.79031681589305	0.79852925165864	0.433900326770846	0.919567766734997	-5.21374063944634	-0.013075152546368
cg24427527	chr6	40359835	0.13477311577643	3.34379444561245	0.798523375225165	0.433903657644834	0.919567766734997	-5.21374459101934	0.0186074157114341
cg20930201	chr17	19437691	0.0756459467713402	-0.745081688477704	0.798505956680157	0.433913530900064	0.919567766734997	-5.2137563038586	0.0669022418735531
cg16015276	chr8	11550445	0.24666691672746	-2.86081812533919	0.798489098612676	0.433923086596046	0.919567766734997	-5.2137676395874	0.0327898690195868
ch.9.1518492F	chr9	103025307	-0.0785355781848846	-2.15871845139503	-0.798488279682609	0.433923550795335	0.919567766734997	-5.21376819024801	0.0017842225267741
cg04804618	chr10	131761386	0.119886472044337	-1.71739686662705	0.798483222983995	0.43392641712251	0.919567766734997	-5.21377159043488	0.035792689384658
cg08341316	chr4	107956955	0.182467985482845	-1.78429814423423	0.798481434357204	0.433927430986341	0.919567766734997	-5.21377279312494	0.0431567213104136
cg18765463	chr19	53073399	0.0869137302497707	-2.61745824402144	0.798478538544793	0.433929072449541	0.919567766734997	-5.21377474029207	0.00163686801370541
cg06892006	chr12	131568441	0.270696264741692	1.61930318493011	0.798478458499421	0.433929117822539	0.919567766734997	-5.21377479411512	0.0177644577717216
cg11409060	chr12	14518540	0.0907492971554358	-2.81534563350754	0.79847739657757	0.433929719763655	0.919567766734997	-5.21377550815805	0.0131919276395468
cg12207585	chr6	170471697	0.172600498677493	2.02237619555318	0.798477299271206	0.433929774920942	0.919567766734997	-5.21377557358742	0.00180638350120477
cg05999324	chr10	112655570	-0.0980036947154587	1.08971402139406	-0.798475251443625	0.433930935715659	0.919567766734997	-5.21377695055692	-0.024313065813992
cg24982402	chr13	91826906	-0.105215290207237	2.81072097993653	-0.798474098525726	0.433931589238816	0.919567766734997	-5.21377772578324	0.0324396610136364
cg18942715	chr12	56510430	0.0827356323134252	-3.62915465429369	0.798471144720283	0.433933263584822	0.919567766734997	-5.21377971192836	0.00584996084576782
cg00900054	chr1	46016580	-0.0523787150970577	-3.65012791665487	-0.798456260964192	0.433941700409321	0.919567766734997	-5.21378971969413	-0.00352040205371768
cg08112737	chr4	57178051	0.18441961452017	-2.09846356336787	0.798454732618947	0.433942566754248	0.919567766734997	-5.2137907473363	-0.0246849385574694
cg13457217	chr8	10683266	-0.23774121778337	1.46009532978814	-0.798451584219361	0.433944351432937	0.919567766734997	-5.21379286427905	-0.0377966860285059
cg04582938	chr9	139971429	0.0783888722453493	-2.08842796506089	0.798446106941977	0.433947456253086	0.919567766734997	-5.21379654711035	0.0131314295880819
cg15035911	chr19	924933	-0.0789091760673704	-2.44372941217423	-0.798443394019024	0.433948994091191	0.919567766734997	-5.21379837122648	-0.0195043852407812
cg09829222	chr16	85414499	0.110283644763683	1.36922693345084	0.798443267775702	0.433949065653125	0.919567766734997	-5.21379845610986	0.012623267072799
cg04608900	chr2	71126926	0.121487032376113	-1.36942832281521	0.798440811721136	0.433950457886772	0.919567766734997	-5.21380010750753	-0.00825595582153066
cg07087919	chr1	2310084	0.102211725276746	0.142916942025796	0.798439143977626	0.433951403261745	0.919567766734997	-5.2138012288593	0.00655035904225754
cg05995267	chr16	29822529	-0.0761835262698086	-3.23046595427763	-0.79843558412223	0.433953421201148	0.919567766734997	-5.21380362241563	0.00101158795883922
cg13022977	chr12	6420252	-0.0706151784712725	-2.71069799612103	-0.798435446546837	0.433953499187244	0.919567766734997	-5.21380371491763	-0.0224881180946917
cg00920892	chr8	37732224	-0.0712426508231448	-1.03451858232437	-0.798423054475861	0.433960523802112	0.919567766734997	-5.21381204695276	0.0120330092430473
cg17345050	chr12	19593684	-0.0875694188146502	-3.26599324397042	-0.798419949426676	0.433962283952777	0.919567766734997	-5.21381413467045	0.0109761773662264
cg20555040	chr5	110404682	0.140282730486045	-0.64656142996628	0.798418087149319	0.433963339618935	0.919567766734997	-5.21381538679174	-0.0195144512121037
cg13604246	chr2	241497412	0.582277606901924	-0.91186634605651	0.798415261185428	0.433964941571573	0.919567766734997	-5.21381728685237	0.149537638069898
cg14592830	chr9	122318704	0.0888296482002337	-3.58536225944268	0.798407521384974	0.43396932904694	0.919567766734997	-5.21382249074048	0.0123419811547759
cg00602326	chr5	31427700	-0.0585047953388487	1.88657964480485	-0.798406389800077	0.433969970512929	0.919567766734997	-5.21382325156253	0.03324831685248
cg05157272	chr1	246862256	0.0687645769878537	0.551835265694681	0.79840626831542	0.433970039379451	0.919567766734997	-5.21382333324278	0.00233500789595353
cg15895925	chr1	33810859	0.124508411653139	-0.157703171796551	0.798403309781646	0.433971716498099	0.919567766734997	-5.21382532241042	0.0636395587523512
cg00652908	chr16	46878164	0.0826706239220537	-0.111848188644658	0.798396860125489	0.433975372660503	0.919567766734997	-5.21382965880748	0.035493912673238
cg04723679	chr15	62548919	0.176818358804236	0.558623357998659	0.798395505833011	0.433976140380335	0.919567766734997	-5.21383056935576	0.0447431333351236
cg05674150	chr9	16872192	-0.0862884692643056	-1.14305286540389	-0.798390132796985	0.433979186249414	0.919567766734997	-5.21383418186165	-0.0148639268953546
cg19576806	chr13	52377730	0.0716214072969106	-3.93317326508163	0.798386543490191	0.433981220964672	0.919567766734997	-5.21383659508285	0.00765748642749863
cg18038372	chr10	131404769	-0.0976307904608341	0.909489422971762	-0.798386048227306	0.433981501721006	0.919567766734997	-5.21383692806526	-0.00548356069265921
cg15579914	chr1	229438681	-0.0677130711052133	2.38720581286074	-0.79838306495611	0.433983192890476	0.919567766734997	-5.21383893381792	-0.0208930839086208
cg15773072	chr3	158286552	0.0998406292148934	-0.879557442545332	0.798379417507466	0.433985260577251	0.919567766734997	-5.21384138610976	-0.00452572124196299
cg26919417	chr1	26895412	-0.0564718698061736	2.83649905888135	-0.798379114875022	0.433985432135556	0.919567766734997	-5.21384158957839	-0.0175022903248619
cg08543452	chr19	817794	0.0704665651269679	1.26161878460812	0.798378336135951	0.433985873592565	0.919567766734997	-5.21384211314708	-0.00541221210838305
cg22742943	chr2	96873312	-0.0872147009678359	-3.88323480328656	-0.798377785856437	0.433986185539003	0.919567766734997	-5.21384248311554	0.00220746082206996
cg06783423	chr3	42538831	0.0958443270804031	-2.10164125826163	0.798366538255364	0.433992561691156	0.919567766734997	-5.21385004514369	0.0295858064052749
cg09473613	chr1	24152604	-0.108378595165337	-1.76141686194419	-0.798359099523665	0.433996778665496	0.919567766734997	-5.21385504632459	-0.0114800899630693
cg16786297	chr20	1290724	0.0979188789330559	1.5390468615478	0.798358105215788	0.433997342334861	0.919567766734997	-5.21385571481075	0.0104683433383673
cg09082441	chr12	11805154	0.0930917952437542	0.701804569393074	0.79835436816605	0.433999460858253	0.919567766734997	-5.21385822727115	0.0531381889656869
cg04825215	chr6	31466722	0.199055721114585	-2.5851929336541	0.798351417352263	0.434001133671156	0.919567766734997	-5.2138602111286	0.031611610015851
cg08457495	chr17	45771936	-0.0776986355525575	-1.33734594561978	-0.798337633428315	0.434008947814713	0.919567766734997	-5.21386947808891	-0.00847408222710533
cg24304093	chr11	14926738	0.0693262027464256	0.737781145914326	0.798335802132344	0.434009985987908	0.919567766734997	-5.21387070926177	0.00651028914905472
cg24283027	chr11	67984320	-0.0911997312692905	-2.15592653549341	-0.798335459743526	0.434010180090452	0.919567766734997	-5.21387093944809	-0.0303528917192945
cg08920249	chr1	209405771	0.135181180835629	2.76002304818997	0.798323233075121	0.434017111507117	0.919567766734997	-5.2138791593173	0.021368391694336
cg06917231	chr6	28234854	-0.0939581358470032	-2.03465020567108	-0.798315655423947	0.434021407385468	0.919567766734997	-5.21388425363919	-0.00841108745949024
cg25799020	chr19	11959497	-0.0749792179976115	-3.323797046329	-0.798311112748735	0.434023982705406	0.919567766734997	-5.2138873075785	-0.0113323279691374
cg05877497	chr2	66667946	0.111737723491287	2.2885887920593	0.798310721585092	0.434024204463182	0.919567766734997	-5.21388757054835	0.0672514190385188
cg24650915	chr5	138299677	-0.121422411220362	-2.96261386763007	-0.798307561390252	0.434025996037629	0.919567766734997	-5.21388969506644	-0.00425421966948036
cg13875111	chr2	27487130	-0.101498061264946	-1.00159105201044	-0.798306548056688	0.434026570516636	0.919567766734997	-5.213890376303	-0.0104002294593594
cg11327659	chr7	150037044	-0.099423582484129	2.10728448445199	-0.798305407052687	0.434027217375127	0.919567766734997	-5.21389114336796	0.00488746465190482
cg16409744	chr1	171750782	0.0825707251971223	-2.81046288999111	0.798304889447398	0.434027510816343	0.919567766734997	-5.21389149133912	0.00188906057322655
cg05527113	chr15	65204428	0.08767379344603	-0.401922524028281	0.798304632533482	0.434027656466238	0.919567766734997	-5.21389166405489	0.0376622735659414
cg11801107	chr1	22889721	0.0762414043661608	-2.87967271721624	0.798299334757271	0.434030659893605	0.919567766734997	-5.21389522558458	-0.00575816250894354
cg19774899	chr14	101203896	-0.0720155866129787	-0.665200776782911	-0.798296400018424	0.434032323668006	0.919567766734997	-5.21389719850853	0.00219007851730901
cg09136245	chr11	20631761	-0.0958855711628346	-3.33672497485406	-0.798290537468098	0.434035647301389	0.919567766734997	-5.21390113967922	0.00480363655242105
cg20269537	chr22	46067074	-0.0516663790126857	-0.151912780683488	-0.798285394706385	0.43403856288078	0.919567766734997	-5.21390459694117	0.0193314977500064
cg12441221	chr1	156542351	-0.139916723187226	-2.86791011534513	-0.798285358742038	0.434038583270045	0.919567766734997	-5.21390462111841	-0.012094975597583
cg15136687	chr1	198223622	-0.267899716920704	0.659723886270612	-0.798285004982234	0.434038783827096	0.919567766734997	-5.21390485893545	-0.0376082499247264
cg09286981	chr12	3240217	0.120074159905451	0.882389439621324	0.798284709479617	0.434038951356444	0.919567766734997	-5.21390505758868	0.00607583708727477
cg14844172	chr1	182758764	-0.144885403719199	-3.9097461954419	-0.79827344238081	0.434045339044641	0.919567766734997	-5.21391263190606	-0.00350840406816457
cg04231094	chr11	75139680	0.174874869633367	-0.786853962757213	0.798271807992842	0.43404626563769	0.919567766734997	-5.21391373061661	0.031586056498854
cg26819695	chr11	123066956	-0.224264920656644	-2.04260601721445	-0.798269919565447	0.434047336256315	0.919567766734997	-5.21391500010151	-0.0878585963285491
cg21115391	chr11	93143810	0.0918620188711325	-1.87555889423413	0.798264743964222	0.434050270502547	0.919567766734997	-5.21391847935662	-0.00883809509319738
cg09233619	chr11	23421870	0.180147915941468	0.262302367959704	0.798258618883841	0.434053743060755	0.919567766734997	-5.2139225968642	0.0447324410649093
cg15687300	chr8	62084457	-0.0780867144980378	-1.07234605376304	-0.798258573648783	0.434053768706421	0.919567766734997	-5.21392262727278	-0.0338056798185464
cg27032636	chr7	157860460	0.142423473885333	1.00967680402191	0.798249775927345	0.434058756524401	0.919567766734997	-5.21392854137779	0.00648138948665267
cg03466986	chr3	13617171	0.0905712987263764	0.259280573485221	0.798248663842059	0.434059387017347	0.919567766734997	-5.21392928895219	0.0366809819509587
cg08657228	chr20	170641	-0.466497977211936	-2.18595771280705	-0.798242977827659	0.434062610692647	0.919567766734997	-5.21393311123276	-0.00897311369464412
cg25151295	chr13	98605857	-0.0900950807998667	-0.655869755939519	-0.798242390591474	0.434062943625959	0.919567766734997	-5.21393350598612	-0.00774260122751486
cg26917125	chr1	27140293	0.0793592691705361	1.75624759083609	0.798240044432318	0.434064273781507	0.919567766734997	-5.21393508312432	0.00923018961878097
cg01385198	chr11	68856225	-0.060308657975013	-1.7821212359281	-0.798239126890488	0.434064793982778	0.919567766734997	-5.21393569991433	-0.0136613116844612
cg24124977	chr17	78010277	-0.0626202326593908	-3.17800918465094	-0.798234302155222	0.434067529377704	0.919567766734997	-5.21393894318727	0.0053148103074213
cg03008269	chr11	13485254	0.065120670888265	-3.20272458002741	0.798233198811418	0.434068154922557	0.919567766734997	-5.21393968487206	-0.000612980353341022
cg27249178	chr3	138067404	0.165654637413691	-3.73631947257336	0.798227555756921	0.43407135428195	0.919567766734997	-5.21394347820581	-0.000639371484137646
cg20847586	chr4	92556548	0.062720612437273	0.475033851732144	0.798225012108601	0.434072796421523	0.919567766734997	-5.21394518807076	0.0158984641809692
cg03050022	chr15	55559759	0.110213476130784	2.76004202982316	0.798222606785639	0.434074160139287	0.919567766734997	-5.21394680494742	0.0479134037800367
cg26545584	chr12	44150219	0.0685436577353399	2.04655602355121	0.798213836484427	0.434079132556726	0.919567766734997	-5.21395270037329	-0.00276296274867061
cg12564187	chr17	38854966	0.072443122388622	2.4520551094266	0.798213182814838	0.434079503163211	0.919567766734997	-5.21395313976977	0.00803834635312584
cg24167118	chr13	39261169	-0.100972635929356	-2.78558988552262	-0.798213132173405	0.434079531875039	0.919567766734997	-5.21395317381091	-0.00322609371872221
cg14193765	chr1	231664591	0.101173053394402	-3.5519471126162	0.798213119956535	0.434079538801555	0.919567766734997	-5.21395318202308	0.0086164796318729
cg00228476	chr11	92617656	0.12288933979163	1.18564419559233	0.79820768821923	0.434082618403513	0.919567766734997	-5.21395683322192	0.00642503131881234
cg11972534	chr2	11515164	-0.165963705945835	2.84744366860432	-0.798207388980026	0.434082788061899	0.919567766734997	-5.21395703436902	0.0879071482103524
cg01080592	chr19	36248739	-0.0600989648061928	-3.09044101398448	-0.798205949666503	0.434083604103975	0.919567766734997	-5.2139580018674	-0.00411660443906652
cg07777052	chr4	53798403	-0.065492010787058	2.69308126064354	-0.79820188131268	0.434085910728122	0.919567766734997	-5.21396073658299	-0.00778149719259724
cg05985407	chr3	150810969	0.0811461561579415	1.77593679116614	0.798194736461391	0.434089961644603	0.919567766734997	-5.21396553926479	-0.00295540979045472
cg14352682	chr6	30614168	0.0580018228223488	1.25438513367234	0.798193656184446	0.43409057413129	0.919567766734997	-5.2139662654103	-0.000349122329158957
cg06749316	chr2	98802898	0.135597326673628	2.41613891900911	0.798191871169909	0.434091586185576	0.919567766734997	-5.21396746526754	0.00626028944860824
cg04852399	chr14	22362071	0.137658707738231	0.625235094044798	0.798191349549574	0.434091881930277	0.919567766734997	-5.21396781589163	0.0471544448441945
cg05600740	chr12	58026010	0.109421875844639	-0.652660114733757	0.798185494163003	0.434095201785579	0.919567766734997	-5.21397175176575	0.054458004680418
cg24140200	chr10	63422254	-0.0764974471388008	2.85201427706734	-0.798184914811157	0.434095530264203	0.919567766734997	-5.21397214119306	-0.0183732069427506
cg18426054	chr10	53459703	0.113307157947193	-3.61608258575942	0.798182244854416	0.434097044067739	0.919567766734997	-5.21397393587465	0.0164349778712896
cg21603534	chr15	80694050	-0.0940243636903098	-0.246880202158754	-0.798178129319472	0.434099377487013	0.919568331765859	-5.21397670222871	-0.0302070708441284
cg18864674	chr1	21058007	-0.100869431820569	-0.132916082912699	-0.7981701012558	0.434103929247874	0.919573595961775	-5.21398209844331	-0.00911029667093849
cg26649394	chr18	32870462	-0.0859474238071919	-3.563915955354	-0.798154035266303	0.434113038450373	0.91958148488907	-5.2139928973503	-0.00658807788143073
cg21904251	chr19	46279757	-0.065343694501149	1.7814838392203	-0.798152058509351	0.434114159253502	0.91958148488907	-5.21399422603227	-0.0107857576387397
cg01564943	chr16	27853505	0.252149372966316	0.988994125815593	0.798150502496917	0.434115041499599	0.91958148488907	-5.21399527190764	0.00045866303644837
cg19494574	chr6	169726943	-0.113525202536893	-2.60231696053313	-0.798145502068785	0.434117876708273	0.91958148488907	-5.2139986329378	-0.013693153641329
cg00033209	chr16	3511787	0.272543823194329	1.40457539154821	0.798145307611278	0.434117986964587	0.91958148488907	-5.21399876364173	0.0547922334260664
cg03515735	chr16	65850868	0.116128857875731	1.77678213823668	0.798134554067453	0.434124084190619	0.919581988095296	-5.21400599155202	0.0332300674739707
cg06531476	chr6	170525018	0.112251452202505	0.168317512459189	0.79813341815799	0.434124728250875	0.919581988095296	-5.21400675503939	0.0111167156537065
cg01979605	chr12	94534257	0.107119428494491	0.894905627000421	0.798128875175388	0.43412730412631	0.919581988095296	-5.21400980853839	-0.0139121938382883
cg25920191	chr10	44701885	0.103576079491955	1.31150450128534	0.798127784862018	0.434127922336437	0.919581988095296	-5.21401054137411	0.0662733197644383
cg26270362	chr19	38719523	-0.0830018772512315	-2.27653698101608	-0.79812577491598	0.434129061981785	0.919581988095296	-5.21401189232294	-0.00796075664196624
cg01216589	chr14	43723010	-0.149772075308422	0.931329454059715	-0.798119308920943	0.434132728232711	0.919581988095296	-5.21401623830302	0.00715976492888604
cg06198312	chr1	27895943	0.0616842445084047	1.72361200116069	0.798112126014343	0.434136800998584	0.919581988095296	-5.21402106610154	-0.00100972736413174
cg25026125	chr11	68615451	0.0879525839787085	1.61337433950045	0.798109967729445	0.43413802476814	0.919581988095296	-5.21402251672712	0.0250987846546995
cg22737478	chr11	113248723	-0.118610668695959	-2.28009446080674	-0.798107921339581	0.43413918509405	0.919581988095296	-5.21402389214249	0.000532203900805855
cg17870270	chr6	80247259	-0.193698920587754	-3.36056359454394	-0.79810591822066	0.434140320886721	0.919581988095296	-5.21402523847152	0.00840450182363081
cg11133264	chr17	72355995	-0.0826226423313039	-0.5015081368937	-0.798104793855903	0.434140958415954	0.919581988095296	-5.2140259941741	-0.0489588907321561
cg24535573	chr1	15478961	-0.0913814782214651	-4.68103099584353	-0.798088914484527	0.434149962285298	0.91958965376774	-5.2140366668347	-0.00109716891547881
cg04348305	chr20	25230959	0.0882160045963728	3.15258038526481	0.798088148999897	0.434150396330828	0.91958965376774	-5.21403718131846	0.00844254851789994
cg21792899	chr3	184304597	0.0729755179210108	2.44078125766545	0.798085900797526	0.434151671109376	0.91958965376774	-5.21403869233713	0.00992853567624397
cg21935519	chr8	66472955	-0.119018266797529	-3.43681632634656	-0.798083831630932	0.434152844372888	0.91958965376774	-5.21404008302222	-0.00552580266118979
cg09560650	chr7	7101641	0.150231855965605	0.493576311757473	0.798078164881423	0.434156057556077	0.91959208207562	-5.21404389162256	0.0338412963328226
cg15615396	chr11	66035392	-0.104586984739977	-2.99692848122612	-0.79805660023475	0.434168285364309	0.919613604274207	-5.21405838490839	-0.00830025836790574
cg00274203	chr12	56661537	0.0628823051217328	-1.15788432819215	0.798050548273545	0.434171717048209	0.919616495249996	-5.21406245227831	-0.00579259019361983
cg08749862	chr15	44829310	0.0549238620665887	-3.97183225778245	0.798045436813026	0.434174615446875	0.919618256655397	-5.21406588753924	-0.00361551261811452
cg13849196	chr11	14521321	-0.0668837214759226	-3.41541705336824	-0.798040118206619	0.434177631318158	0.919620266859703	-5.21406946199509	0.00958046921788151
cg01278232	chr17	17606846	0.067992787492751	0.67740565658277	0.798032051816616	0.434182205322005	0.919624036694566	-5.21407488310137	0.00966082534581281
cg09979478	chr8	145925997	0.141622375321625	0.705851212642038	0.798029689645993	0.434183544784052	0.919624036694566	-5.21407647061454	0.0150679454590033
cg23591609	chr12	70092840	-0.117169775946387	2.05002109259295	-0.798023585957544	0.4341870058749	0.919625625237987	-5.21408057262054	-0.0104712626182202
cg07707031	chr17	79504142	-0.107596645316314	-2.29137959262398	-0.798021077290001	0.434188428417467	0.919625625237987	-5.21408225857124	-0.0310369723174506
cg01971370	chr3	195446587	-0.0998772119506817	2.50990494213475	-0.798004497563107	0.434197830041891	0.91962925540951	-5.21409340085752	-0.0024787518780508
cg15930219	chr1	71510804	0.108462515013832	-0.0972277580490253	0.798002775389718	0.434198806616945	0.91962925540951	-5.21409455821945	0.0675219300335606
cg16919028	chr6	30153576	0.106592440942461	2.16798207958156	0.797996455568901	0.434202390344085	0.91962925540951	-5.21409880534454	-0.0154578446322948
cg21092834	chr11	107462721	-0.0691221959276193	-3.20139185224044	-0.797994158090178	0.434203693160398	0.91962925540951	-5.21410034931721	-0.0104140279219434
cg07028950	chr8	144302512	0.0980096126345127	-2.0791608319582	0.797989812827484	0.434206157206891	0.91962925540951	-5.21410326944913	0.00431540366225772
cg21037712	chr14	92588635	0.0641975486056162	-3.08676302930206	0.797986044802524	0.434208293929093	0.91962925540951	-5.21410580165002	0.000897752159236417
cg09336942	chr16	8988917	-0.0949571298176633	3.29949673154283	-0.797982827784398	0.434210118198735	0.91962925540951	-5.21410796355264	-0.0191161284608971
cg22212560	chr11	65175482	-0.0799548581997672	2.64781646670691	-0.797981625982045	0.434210799704215	0.91962925540951	-5.21410877118657	-0.00805571604490396
cg07935657	chr8	10622805	-0.235986057713999	2.90634640582899	-0.797980883983755	0.434211220469159	0.91962925540951	-5.21410926982291	-0.0545371163492736
cg07376805	chr1	161833149	-0.0719788603996512	2.90654971199893	-0.797979446106385	0.43421203584695	0.91962925540951	-5.2141102361014	0.0297664918353414
cg05446629	chr11	134281742	0.142415181590605	-1.51743133703511	0.797977962040951	0.434212877417626	0.91962925540951	-5.21411123341738	0.0490236915184474
cg04151278	chr3	154146398	0.139104180978551	-2.97536324542472	0.797974315989898	0.434214944992256	0.91962925699904	-5.21411368361535	0.0212403767158028
cg12103219	chr19	30165308	-0.106046216201286	3.3987246977276	-0.797967307524573	0.434218919316139	0.91962933896375	-5.21411839337418	-0.0122278173932073
cg16103604	chr8	11284912	-0.106751825482138	-2.84134970871053	-0.797961386542928	0.434222276973086	0.91962933896375	-5.21412237230319	-0.011844604880873
cg15154628	chr7	76871793	0.0972798398424292	0.840811027307688	0.797959673017697	0.434223248678129	0.91962933896375	-5.21412352379553	0.0615749688393396
cg08732750	chr1	87598351	-0.0552592965014589	2.01345631028294	-0.797959668940606	0.434223250990166	0.91962933896375	-5.21412352653534	-0.00487790265681975
cg01692572	chr8	144910787	-0.063188190526463	-2.92084600853946	-0.797944947143092	0.434231599475576	0.919631096413661	-5.2141334195177	0.0111486066020353
cg15402627	chr12	133021489	-0.0976716823611453	-0.102550789395846	-0.797942328854198	0.434233084273915	0.919631096413661	-5.21413517897844	-0.0265353580246214
cg08419567	chr4	1495770	0.105458162813809	-0.29557443482566	0.797940986106862	0.434233845730081	0.919631096413661	-5.2141360812875	-0.0137895301755708
cg25635840	chr17	26898051	-0.0645549907554057	-3.34268917234412	-0.797940214272251	0.434234283428754	0.919631096413661	-5.21413659994985	0.00249928211712024
cg27378762	chr15	70472705	0.0849988463766405	0.677843597130249	0.79793856890045	0.434235216501398	0.919631096413661	-5.21413770561577	0.0178686110956016
cg20324771	chr13	113631985	-0.0871453865113973	-1.23649123919019	-0.797929121320465	0.434240574146478	0.919631096413661	-5.21414405421113	-0.0201256391140349
cg02224314	chr14	99641151	0.0579697446208556	-0.118264834069246	0.797927645714615	0.434241410954157	0.919631096413661	-5.2141450457841	0.00105945239044886
cg22090404	chr13	51489972	-0.0744067703788085	2.4965645213086	-0.797927264210522	0.43424162730312	0.919631096413661	-5.21414530214574	0.0124908386168959
cg03195015	chr7	5661076	0.0672851757787679	2.55095145818566	0.797922607730867	0.434244267973621	0.919631096413661	-5.21414843117972	-0.0228643136637126
cg00098182	chr15	22993172	-0.0528404730263104	1.18770224303285	-0.797916544363977	0.434247706499063	0.919631096413661	-5.21415250558017	-0.0121684635605351
cg13365641	chr2	211036230	-0.0982603304972599	-1.90581946757669	-0.797915995327693	0.434248017857477	0.919631096413661	-5.21415287451464	0.00420212207177731
cg25073813	chr11	2922068	-0.0774736155774323	-1.04266646160285	-0.797914470217781	0.434248882747862	0.919631096413661	-5.21415389933753	-0.0263546793993434
cg09320199	chr17	17255427	0.098619055344666	-0.241300112541873	0.797908046882555	0.434252525435357	0.919631780979806	-5.21415821558413	0.0165943483781952
cg04848235	chr17	36927361	0.0803582052661828	2.02682543404459	0.797906509810013	0.434253397115383	0.919631780979806	-5.21415924843594	-0.019233611192458
cg04998327	chr11	103453960	0.47184438398605	-0.375471587792599	0.797902856710349	0.434255468807275	0.919631780979806	-5.21416170316668	-0.0226077110939148
cg04249559	chr12	655964	-0.125279364431306	-0.024742376042487	-0.797896780576008	0.43425891462839	0.919631780979806	-5.21416578605265	-0.0235172188304314
cg18663859	chr6	31613326	-0.0610798883167807	2.17987978022147	-0.79789567757863	0.434259540148256	0.919631780979806	-5.21416652721364	-0.0338918774388888
cg00390784	chr6	2682491	0.14477847201426	1.63401925662921	0.797890321749173	0.434262577495913	0.919633836236503	-5.21417012605894	0.0492406250417881
cg08295608	chr14	105451451	-0.101068035822549	2.3421350662581	-0.797882845938828	0.434266817129287	0.919634338748458	-5.21417514938621	-0.00592918988656288
cg18852430	chr20	60817265	-0.0593741944753726	2.51465404231788	-0.797881442276543	0.434267613168064	0.919634338748458	-5.21417609256405	-0.0247775369331127
cg13824555	chr12	128753138	-0.117959182438995	-1.47668158582373	-0.797878870320447	0.434269071766838	0.919634338748458	-5.21417782076206	0.0100622443148638
cg15048660	chr3	192126935	-0.0632104344121525	0.625582700140959	-0.797875325442801	0.434271082130482	0.919634338748458	-5.2141802026957	0.0122339235317844
cg26119330	chr2	64677720	0.0751329606673384	1.80841160861853	0.797866282692314	0.434276210462548	0.919640821897008	-5.21418627880776	0.0103279537598412
cg04559128	chr2	233470868	-0.0572706007466405	-3.40485633035926	-0.79785690626738	0.434281528068099	0.919647705795107	-5.21419257905883	-0.00624037934611127
cg19846491	chr17	79322924	0.066888008923348	0.762479555793005	0.797848307777022	0.434286404523038	0.919653655438239	-5.21419835653609	-0.0139664436477009
cg02455706	chr16	84918851	0.326571080230258	-0.888105616663182	0.797844127062835	0.43428877554042	0.919654299484855	-5.21420116561078	0.0286913067954994
cg04139827	chr1	151547835	-0.0867816494446498	2.59934044361603	-0.797831688741714	0.434295829759678	0.919655321162039	-5.21420952299512	-0.0108368363601258
cg23649088	chr2	200775458	0.200030738184049	0.781837741549552	0.797825818612371	0.434299158945891	0.919655321162039	-5.21421346712908	0.0346699955469443
cg10323433	chr13	47471562	0.0875746267388999	-0.734266442699235	0.797824960716459	0.434299645494462	0.919655321162039	-5.21421404354622	0.0497045256618049
cg00753337	chr12	133234725	-0.0867079093002112	2.50593061521011	-0.79782449971184	0.434299906949559	0.919655321162039	-5.21421435329331	-0.026318973956051
cg10391629	chr13	42846072	-0.0645400155707326	-3.42070648595967	-0.797821683056067	0.434301504395564	0.919655321162039	-5.214216245789	-0.00645751394069445
cg08878188	chr12	109826583	0.127774455367468	2.40373202943174	0.797821409918647	0.434301659303677	0.919655321162039	-5.21421642930822	-0.0101567353514935
cg06675951	chr3	128491584	-0.0879124871972931	1.57223052057015	-0.797812547900312	0.434306685358395	0.919660785309698	-5.21422238360781	-0.0100535754032802
cg04343407	chr16	3015092	-0.0659104919674078	-3.56506273409601	-0.79780100587918	0.434313231419127	0.919660785309698	-5.21423013848188	-0.00444757516106606
cg24847035	chr10	13243216	-0.0944804572284742	2.35691510416653	-0.797799868566362	0.434313876449751	0.919660785309698	-5.21423090261604	-0.0193519906689034
cg23942897	chr20	61885926	-0.0967884384362279	-3.67757594023192	-0.797798886339245	0.4343144335235	0.919660785309698	-5.21423156255089	-0.00507735667114333
cg03705947	chr1	68152081	-0.0968704498698131	-3.13171038180248	-0.797798638318927	0.434314574189212	0.919660785309698	-5.21423172918968	-0.0197288271372516
cg26475180	chr22	41742086	0.0516196145747861	3.24361552657162	0.797786823753301	0.434321274900038	0.919660999782244	-5.21423966705174	0.00343130632750843
cg10986849	chr2	206750583	-0.0631599393820942	-2.69459809806754	-0.797786519866126	0.434321447252553	0.919660999782244	-5.21423987122323	0.0129120064172255
cg13973436	chr16	67428898	-0.1009224181029	2.03228968660259	-0.797786416269488	0.434321506008386	0.919660999782244	-5.21423994082628	-0.00185677054732736
cg03037622	chr3	51430415	0.11439311442472	3.15513119589541	0.79778221856193	0.434323886782887	0.919660999782244	-5.21424276111596	0.0157166298416764
cg09335715	chr7	75626860	-0.11000075184021	2.22220475972596	-0.797779004189346	0.434325709853981	0.919660999782244	-5.2142449207287	0.00179373632940538
cg14160807	chr20	36156231	0.171288984456223	-4.19856463434553	0.797774034226172	0.434328528639315	0.919660999782244	-5.21424825983904	-0.0026593859209887
cg04706004	chr16	3333257	-0.0642110218488389	-3.49484906912176	-0.797772063060545	0.434329646617099	0.919660999782244	-5.21424958417741	-0.00519720349570797
cg06760536	chr10	21785735	-0.0605894535853788	-3.88414623744004	-0.79776335947819	0.434334583012974	0.919660999782244	-5.21425543169035	-0.00305518420380738
cg01411366	chr3	112012867	-0.142669175245783	-2.86961528948674	-0.797751366438411	0.434341385141913	0.919660999782244	-5.21426348913248	-0.0103031522266518
cg20402658	chr8	102702514	-0.067375747221798	0.78402204648545	-0.797750723257591	0.43434174993861	0.919660999782244	-5.21426392124596	0.0288743892418007
cg17137980	chr22	19842443	0.161680733374228	-4.78863211604141	0.797748696145909	0.434342899668866	0.919660999782244	-5.21426528313502	-0.00340663478753177
cg00347798	chr3	45077649	0.103536487121232	-2.29916508530439	0.797745769114058	0.434344559816098	0.919660999782244	-5.21426724961827	0.000953191827997329
cg13808848	chr2	236601407	-0.0603481473116284	2.47606565677628	-0.79774384596305	0.434345650586636	0.919660999782244	-5.21426854165531	-0.00836304283310618
cg02522154	chr16	86228678	0.0779142554331437	1.31412802063222	0.797743693519626	0.434345737049391	0.919660999782244	-5.21426864407177	-0.00556283038810779
cg02662495	chr12	34759279	-0.0731004004696945	-2.174777601701	-0.797742275833624	0.434346541132068	0.919660999782244	-5.21426959651853	0.0206596577306055
cg06593406	chr17	46696139	-0.0658366464915449	-3.14097242495315	-0.797740151870863	0.434347745802295	0.919660999782244	-5.21427102346164	-0.00412327234737037
cg14128173	chr9	131115745	-0.0890998468968887	3.23699314457612	-0.797733852143934	0.434351318896681	0.919664188899338	-5.21427525579005	-0.0101097832297617
cg03404742	chr16	58314575	-0.0620299771208404	-0.662679197644143	-0.797724388073083	0.434356686785664	0.919664787632224	-5.21428161395272	-0.0125050349565791
cg26945823	chr16	65261243	0.115632922173635	-0.186172056412112	0.797718638144566	0.434359948085056	0.919664787632224	-5.21428547684195	-0.0100485600539019
cg12517050	chr8	103293724	0.117935135564042	-0.186982812918053	0.797709063167508	0.434365378945805	0.919664787632224	-5.21429190939948	-0.0416632828680288
cg26795789	chr11	827488	-0.0597513797747621	-3.18036798470663	-0.797704885963362	0.434367748240322	0.919664787632224	-5.21429471566115	-0.0117121936077458
cg13378643	chr7	4147432	0.126438588718325	0.70405071156993	0.797701150323244	0.434369867088185	0.919664787632224	-5.21429722526686	0.0183778928238512
cg19901523	chr14	107253273	-0.122486336757334	-0.520383498818615	-0.797700125294307	0.434370448483742	0.919664787632224	-5.21429791388013	0.0344050008595977
cg01094683	chr17	77984346	0.0755184170245232	2.15807272543361	0.79769811145898	0.434371590730867	0.919664787632224	-5.21429926677002	-0.00578664877711643
cg19765281	chr19	15485159	-0.0574979740897751	2.13076739024187	-0.797682227698473	0.434380600063118	0.919664787632224	-5.21430993733224	-0.0219538481835985
cg21559049	chr12	51629194	0.0789188555276822	1.44341671910485	0.797677301654436	0.434383394158522	0.919664787632224	-5.21431324656265	-0.00355792264051025
cg00004219	chr12	132536833	-0.119338838986459	3.01137035366374	-0.79767719414794	0.434383455137274	0.919664787632224	-5.21431331878342	-0.00607217651286163
cg15854179	chr17	8191958	-0.117212091097582	-3.82822170028176	-0.797675932204154	0.434384170924723	0.919664787632224	-5.21431416653207	-0.00751902880721027
cg17214754	chr11	3168993	0.0950870703863142	1.9154263760231	0.797674256281184	0.434385121526541	0.919664787632224	-5.21431529238175	0.00806766154364269
cg23753610	chr17	76567830	0.0711752732757179	0.248757604246815	0.797667803050011	0.434388781881841	0.919664787632224	-5.21431962750576	-0.0238425795944699
cg17526573	chr2	50574708	-0.170307724730503	0.0605453071728055	-0.797666708042005	0.434389402986297	0.919664787632224	-5.21432036310232	0.0667417488176742
cg11407507	chr15	24043183	0.108360623537359	-0.616015437614536	0.797642421411168	0.434403178858189	0.919664787632224	-5.21433667795866	0.045597840736956
cg25489370	chr19	12256779	-0.0668665948577213	3.06057053518237	-0.797639183648477	0.434405015403676	0.919664787632224	-5.21433885293253	-0.0137455862456761
cg01332534	chr2	42066091	0.0701830465148736	-2.29312410277756	0.797638506829456	0.434405399314115	0.919664787632224	-5.21433930758609	0.000404852346213208
cg24645247	chr1	245028059	-0.0831973536200919	-3.94355850500884	-0.797636573333113	0.434406496047793	0.919664787632224	-5.21434060641137	0.00101842890583448
cg04459013	chr6	146056793	-0.190033586005237	-4.48694985801503	-0.797631340782198	0.434409464106938	0.919664787632224	-5.21434412136041	-0.00807556329274298
cg08944236	chr16	53242355	0.09076672013585	-0.708839229581757	0.797626022784244	0.43441248064711	0.919664787632224	-5.21434769368629	0.0477948450673104
cg01578764	chr7	1024749	-0.0706321380342794	-1.27195431103817	-0.79762448079218	0.434413355317238	0.919664787632224	-5.21434872950395	-0.0532804848956496
cg12421814	chr4	3449370	0.0809665140207215	-0.670049680405338	0.797623631815375	0.434413836886106	0.919664787632224	-5.21434929979478	-0.0136480837472792
cg12492380	chr7	98872169	-0.0862484202454837	0.714533806333631	-0.797619246376205	0.434416324463444	0.919664787632224	-5.21435224565635	-0.0142609267510472
cg08550523	chr1	219047954	-0.156264110126342	-0.269336485336292	-0.797614690351963	0.43441890881209	0.919664787632224	-5.21435530609031	-0.0128785463490491
cg24113243	chr12	132882028	0.167656396322518	0.100335745699375	0.79760993054736	0.434421608762842	0.919664787632224	-5.21435850339302	0.0303578648719164
cg26276294	chr10	30024803	-0.121816678630008	-3.43616196465217	-0.797604296081111	0.434424804869999	0.919664787632224	-5.21436228820916	-0.00534017235528919
cg23767211	chr13	60970404	-0.0879463148005425	-2.40327840264923	-0.797597532498007	0.434428641479213	0.919664787632224	-5.21436683144941	-0.00782200042509984
cg09393675	chr17	37764250	0.0843063968433361	-1.85518006109466	0.797597505815232	0.434428656614927	0.919664787632224	-5.21436684937272	0.0254154793896293
cg19715111	chr2	224904683	-0.0830285913805766	-3.00833893493453	-0.797595920139661	0.434429556084655	0.919664787632224	-5.21436791449896	-0.00975499444377391
cg19173440	chr11	78128696	0.093837048001896	-3.59223142363515	0.797594472387124	0.434430377318964	0.919664787632224	-5.21436888697815	-0.00312811153494175
cg09704544	chr15	85616433	-0.131039465781207	2.98705482919342	-0.797593257587542	0.434431066411988	0.919664787632224	-5.21436970297775	-0.0150154472767435
cg18195656	chr3	89310597	0.173074455031603	0.154823656965241	0.797589885568877	0.434432979187476	0.919664787632224	-5.2143719680086	-0.012832317444132
cg10975290	chr7	45963523	0.124851919390609	-3.00746519416885	0.797577801097814	0.434439834139159	0.919664787632224	-5.21438008523936	-0.0118077570230788
cg06526997	chr16	19868612	0.0988922392381502	-1.61590345038247	0.797575960901279	0.434440878001943	0.919664787632224	-5.2143813213033	-0.0221754697729786
cg08769634	chr16	71657362	-0.0790299168641774	0.316821945784013	-0.797568921176736	0.434444871343307	0.919664787632224	-5.21438604987687	-0.0146417525926041
cg14517108	chr17	76921504	-0.10752864686513	-3.83723932143602	-0.797567554409479	0.434445646655866	0.919664787632224	-5.21438696792812	-0.00643760908733302
cg12927915	chr8	66542625	-0.0688913642883424	1.5180789294539	-0.797566797633995	0.434446075944787	0.919664787632224	-5.21438747625009	-0.0305667854685047
cg00687021	chr6	130761721	-0.139805305981067	1.45215322432345	-0.7975607590567	0.434449501401263	0.919664787632224	-5.2143915323135	-0.0301104505013351
cg24458873	chr6	33208675	-0.0647427676444622	-0.938944887342359	-0.797559624548729	0.434450144966593	0.919664787632224	-5.21439229435013	-0.0350782962556782
cg21196265	chr12	12966031	-0.0858195776430429	-1.20176806599631	-0.797556287715253	0.434452037834944	0.919664787632224	-5.21439453565894	-0.004990463865782
cg26353328	chr8	42010408	-0.0997172827410454	-3.15647229552019	-0.797553981763517	0.434453345923312	0.919664787632224	-5.21439608453245	-0.0063277789323741
cg03436619	chr15	30113831	-0.0760097795851547	-2.51876493929136	-0.797544331114969	0.434458820436138	0.919664787632224	-5.21440256668455	-0.0025936098449777
cg13116946	chr22	38479732	0.105124686588596	0.780537698703568	0.797540941380284	0.434460743337392	0.919664787632224	-5.21440484348584	-0.0427831836879121
cg22338567	chr7	107642444	-0.167860388138454	-4.22801088681396	-0.797538849906354	0.434461929774434	0.919664787632224	-5.21440624827288	-0.00528268580158504
cg15355227	chr11	122933223	0.101010743743696	-1.43313004148383	0.797528224402507	0.43446795736876	0.919664787632224	-5.21441338508653	0.0113590907256504
cg24394021	chr7	155613295	0.0863939070188406	-0.122277887562994	0.797527556226866	0.434468336410565	0.919664787632224	-5.21441383387595	0.00796777558445244
cg00064296	chr8	88712003	0.11102714030881	-0.60940619682914	0.797525688089805	0.434469396166009	0.919664787632224	-5.21441508863422	-0.0448694674510096
cg08702413	chr5	125931275	0.135520457443643	-3.94411644949213	0.797523744487717	0.434470498732903	0.919664787632224	-5.21441639407665	0.0066186208943143
cg15797218	chr2	220034739	-0.0459621838779243	0.2116540745941	-0.797513442178031	0.434476343057784	0.919664787632224	-5.2144233136907	-0.0116947059516843
cg17584688	chr6	113543344	-0.182986775685577	0.285683686085873	-0.797512946021067	0.434476624520415	0.919664787632224	-5.2144236469357	-0.0480461773537818
cg26994671	chr17	80039019	-0.095999127272471	2.68729037709609	-0.797511913886915	0.434477210035476	0.919664787632224	-5.21442434017041	-0.0111513960424193
cg07600548	chr7	38903039	0.0640591994162046	1.83813247061421	0.79750693966225	0.434480031849429	0.919664787632224	-5.21442768110548	-0.0214700273461601
cg19040195	chr2	60687132	-0.0970520584298522	-1.70542459022954	-0.797504431125886	0.434481454914306	0.919664787632224	-5.21442936595512	-0.00765141972096342
cg10564464	chr2	134963133	-0.0783383418304935	0.084085690609021	-0.7975023799028	0.434482618552581	0.919664787632224	-5.21443074364825	0.00047534035813046
cg08182160	chr11	72385307	-0.0879491835472651	-2.78910096750088	-0.797500329538131	0.43448378170582	0.919664787632224	-5.21443212076154	0.00633892697642288
cg03640110	chr7	122635026	0.1477885955012	-0.0658134139130668	0.797496308210555	0.434486062974021	0.919664787632224	-5.21443482164893	0.0428929460388481
cg06149302	chr11	134147143	-0.11792523902631	-1.36770292309213	-0.797494124334482	0.434487301873238	0.919664787632224	-5.21443628842376	0.0080785517458008
cg03338436	chr6	30624769	0.0640087424431563	1.56562213150717	0.797486320433322	0.434491728995424	0.919664787632224	-5.21444152979224	-0.0123302915763381
cg00084687	chr7	92076896	0.0887011887247015	-3.50430496502839	0.797485982605048	0.434491920644698	0.919664787632224	-5.21444175668826	-0.000366250884315023
cg09575314	chr20	34220833	0.0724706830649828	2.05861629773142	0.797481181640333	0.434494644227622	0.919664787632224	-5.21444498115641	-0.0273879285516048
cg15926479	chr3	51813639	-0.0676200989495061	-0.724781838990319	-0.797478336964446	0.434496258014675	0.919664787632224	-5.21444689171533	-0.0215618014715056
cg21780842	chr6	18136829	0.083848906518068	1.06779065083984	0.797472296922154	0.434499684548165	0.919664787632224	-5.21445094834516	0.00658184752177859
cg09411121	chr16	89627813	-0.0623904300197917	-3.2254171735681	-0.797461180899777	0.434505990743758	0.919664787632224	-5.21445841404417	-0.0057322196346121
cg09018429	chr4	3309966	0.0930498600698735	0.166527711499626	0.797452163888221	0.434511106197929	0.919664787632224	-5.21446446994288	-0.00488343745794328
cg24614398	chr4	106629962	-0.0632197719843668	-3.7606989146456	-0.79744841928523	0.434513230565194	0.919664787632224	-5.2144669848302	-0.00458156824449281
cg18152276	chr22	37824806	-0.0744822598418958	-1.41330593312061	-0.797446378993155	0.43451438805502	0.919664787632224	-5.21446835509226	-0.000101400064447088
cg05779057	chr15	55911779	-0.0902853422377163	2.19210683025477	-0.797443871698131	0.434515810485599	0.919664787632224	-5.21447003898947	-0.0238572027257533
cg09125316	chr7	1015418	-0.0904381217166249	-3.37028096957517	-0.797441181448936	0.434517336712371	0.919664787632224	-5.21447184575309	0.000275497023405055
cg10655629	chr5	480253	-0.0748026753989608	-0.528470443268742	-0.79743699139173	0.434519713813847	0.919664787632224	-5.21447465977219	-0.0345807951378501
cg14626785	chr12	129436506	0.168183327118911	1.47655542412217	0.797436215910016	0.43452015376069	0.919664787632224	-5.21447518057988	0.00630317537270575
cg01093946	chr4	190815194	0.091797673115014	0.663648624123026	0.797432666062981	0.434522167665995	0.919664787632224	-5.21447756462451	-0.00193644664954973
cg13978381	chr4	6911129	0.0760446000794905	-3.15138950835148	0.797432027766457	0.434522529786089	0.919664787632224	-5.21447799329753	0.00766073707309657
cg09403956	chr10	31324774	-0.19497884284242	1.61285800531471	-0.797431499965466	0.434522829219702	0.919664787632224	-5.21447834776272	0.0173107969480968
cg00232500	chr9	14910689	-0.0517953730698443	1.62439385304572	-0.79742922640086	0.434524119066539	0.919664787632224	-5.21447987466055	-0.0212416512495499
cg05129050	chr1	7178026	-0.219044082644376	-0.939212687345532	-0.797425253644304	0.434526372910769	0.919664787632224	-5.21448254270496	0.0324144659821258
cg00349608	chr17	4520467	-0.0862153780480777	2.89401484604069	-0.797420881241276	0.434528853492842	0.919664787632224	-5.21448547913174	-0.00574969694374361
cg07846855	chr10	77845945	0.137257427554439	-0.394813657679653	0.797417827540721	0.434530585944684	0.919664787632224	-5.21448752993295	-0.00200555987306256
cg01811109	chr8	614479	-0.0735593687624109	1.96886262165506	-0.797399026088941	0.434541252641694	0.919664787632224	-5.21450015643274	-0.0191656779677785
cg04812556	chr11	9112715	0.0831245693094147	0.357414822091917	0.797391868861748	0.43454531322057	0.919664787632224	-5.21450496294256	0.0103227037045783
cg25685519	chr14	52536721	-0.0622394474577551	-2.00182801611526	-0.797389391829819	0.434546718544527	0.919664787632224	-5.2145066264096	-0.0107078308665052
cg22310062	chr18	19181025	-0.0741469330461541	-3.69847760958782	-0.797383004966553	0.434550342092584	0.919664787632224	-5.21451091552739	-0.00967059580050159
cg08190044	chr1	154298335	0.141345526100528	-2.74473244225785	0.797379172737276	0.434552516293587	0.919664787632224	-5.21451348905752	0.0159907995986791
cg18579396	chr17	41623924	0.0900175888765528	-1.90021477275087	0.797378309981769	0.434553005775642	0.919664787632224	-5.21451406843862	0.00514581524390878
cg23831517	chr8	34182528	-0.085623962099777	-1.23401216322755	-0.79737735388818	0.434553548213211	0.919664787632224	-5.21451471049998	-0.0115991703197607
cg11608893	chr6	32059542	-0.163786254616678	0.980807647042273	-0.79737331071909	0.434555842100846	0.919664787632224	-5.21451742566836	-0.00375137640865164
cg23193446	chr10	15210836	0.0890163126898874	-0.823924449391731	0.797363259760782	0.434561544533838	0.919664787632224	-5.21452417527979	0.0219334400076797
cg15225844	chr2	2189201	-0.103185337059376	0.747363776716179	-0.797358376926271	0.43456431483737	0.919664787632224	-5.21452745426556	0.0169635351183544
cg07045891	chr15	101548676	-0.106135489632485	-3.62723304924784	-0.79735795162931	0.434564556132504	0.919664787632224	-5.21452773986573	-0.0217815357142551
cg11521404	chr13	20735532	0.119934770507858	-3.23439931098586	0.797354410746213	0.434566565079937	0.919664787632224	-5.21453011767366	0.0088421894236938
cg07381228	chr16	70190398	0.0865548644914051	2.24769446955742	0.797351770268897	0.434568063178938	0.919664787632224	-5.21453189082604	-0.0141307141461775
cg08834128	chr5	601540	-0.102475170895461	0.114660342272807	-0.797349667326604	0.434569256304813	0.919664787632224	-5.21453330300513	-0.0391480753901713
cg15832314	chr15	40401289	0.0582086295807641	-2.72559942018613	0.797348075243033	0.434570159591108	0.919664787632224	-5.21453437212733	-0.00104788229030492
cg16657691	chr7	105225723	-0.127466473049442	0.321350550247238	-0.797347828339212	0.434570299674837	0.919664787632224	-5.21453453792897	-0.0261708432623329
cg24287189	chr7	98676253	0.0572475970158624	1.98257275900286	0.797347827650962	0.434570300065324	0.919664787632224	-5.21453453839115	-0.00676182427459848
cg27260462	chr10	131935477	-0.0571439673422305	-3.16286346099592	-0.797334788740032	0.434577697881638	0.919664787632224	-5.21454329425464	0.000269041980728926
cg23122650	chr7	51358671	-0.0685323918886696	1.23050619229659	-0.797330863678505	0.434579924837875	0.919664787632224	-5.21454592997811	0.00133289044386919
cg05413258	chr2	238707372	0.127054679117138	0.685721755972506	0.797329409601428	0.434580749837193	0.919664787632224	-5.21454690640435	0.0554472094199471
cg14189782	chr11	65342283	0.0623318602929651	-3.05984024731269	0.797327053006652	0.434582086899801	0.919664787632224	-5.2145484888761	0.00704204187128514
cg26063087	chr22	35695661	0.0735841350430764	-3.92802004696073	0.797326027608808	0.434582668681196	0.919664787632224	-5.21454917743738	0.00641986764344517
cg00048178	chr6	13488257	-0.0627203143525948	-1.03792876153441	-0.797322295044477	0.434584786435477	0.919664787632224	-5.21455168387151	0.00817303505398281
cg10407136	chr16	22309671	0.0960712579335335	-3.90345717481439	0.797321405275461	0.434585291266877	0.919664787632224	-5.2145522813539	0.00397343496543588
cg15843845	chr9	123837236	-0.0552676891918316	-3.23721596751426	-0.797319491114231	0.434586377312554	0.919664787632224	-5.21455356671642	-0.00469407058396248
cg19380808	chr19	4529192	0.131464681467949	0.580654717858893	0.797319443117939	0.434586404544433	0.919664787632224	-5.21455359894598	0.0119421258388821
cg16724148	chr1	100326338	0.131177289064452	-0.527767471373907	0.79731811715304	0.434587156863711	0.919664787632224	-5.21455448933194	0.0270483786207927
cg23496906	chr3	23916688	-0.0772412734086484	1.78433645048105	-0.797317523805897	0.434587493514283	0.919664787632224	-5.21455488776433	0.00179564735140236
cg14830791	chr6	1407935	0.0668658988794149	-1.79621761999564	0.797303205301741	0.434595617530435	0.919664787632224	-5.2145645025514	0.0220213164670557
cg24016939	chr19	58239135	0.252879019571122	-3.83947660602419	0.797292644900057	0.434601609339271	0.919664787632224	-5.2145715936932	0.0232504195310452
cg20772512	chr1	38022359	-0.184799869722473	-3.39025221341687	-0.797291292504989	0.434602376671057	0.919664787632224	-5.21457250179868	-0.0116634488991247
cg14540082	chr7	111846368	-0.125248183780056	-3.26143600796325	-0.797290429211011	0.434602866493535	0.919664787632224	-5.21457308148209	-0.0046699784724417
cg26746037	chr19	3821359	-0.17822020729736	1.36929556856308	-0.797284113192633	0.434606450135802	0.919664787632224	-5.2145773225354	-0.0312558472802439
cg04632980	chr1	228582549	-0.071147657541453	1.82515565093485	-0.797274283222972	0.434612027593527	0.919664787632224	-5.21458392305981	0.00238316886321066
cg12674490	chr6	31587470	0.108012537907294	2.09576478504202	0.797271810748071	0.434613430465918	0.919664787632224	-5.21458558323931	0.00653121000395673
cg14691499	chr2	144772786	-0.0719216914001374	-0.441847193653389	-0.797270518464849	0.434614163703381	0.919664787632224	-5.21458645095991	0.00693634418025674
cg08021833	chr19	5785663	-0.0563064901445467	2.76936698952053	-0.797269234154839	0.434614892417631	0.919664787632224	-5.2145873133255	-0.00815574896912397
cg09147068	chr16	10922178	-0.0922473450233729	2.17345758785912	-0.797266928826135	0.434616200457207	0.919664787632224	-5.21458886126329	-0.0233756256218198
cg26091142	chr15	74423077	0.06981179323732	-1.30541805207385	0.797262470455523	0.434618730136032	0.919664787632224	-5.21459185487247	0.0302098494598848
cg08657020	chr1	115299987	-0.118292880442059	-4.12490791699535	-0.797259804458537	0.434620242826698	0.919664787632224	-5.21459364497039	0.00158754142819911
cg01718116	chr2	115919829	-0.214681737116697	-0.616897701828659	-0.797259709229488	0.434620296859862	0.919664787632224	-5.21459370891234	-0.0168487947420255
cg20017797	chr14	24563410	0.336316046242621	-0.699259611761138	0.797255557733553	0.434622652431545	0.919664787632224	-5.2145964964451	0.025225346550337
cg25765264	chr7	1479952	0.179712099664745	-0.0183859283946353	0.797248530055326	0.43462663997607	0.919664787632224	-5.21460121516723	-0.0261110711226355
cg26653529	chr1	38231746	-0.0753288208032559	-2.55196714578446	-0.797239888267555	0.434631543406681	0.919664787632224	-5.21460701762745	0.00587345422181801
cg09023965	chr2	72447698	0.115498665693977	1.17604142809876	0.797238093035616	0.434632562042262	0.919664787632224	-5.21460822301445	0.0528310912628703
cg13492291	chr12	133312126	0.0751875812553249	2.43353424895231	0.797233243980598	0.434635313460161	0.919664787632224	-5.21461147884182	-0.0111083138107846
cg23160428	chr7	150732834	-0.0701973084654769	1.47375874180062	-0.797233057942556	0.434635419020821	0.919664787632224	-5.21461160375399	-0.0361110050227803
cg02818265	chr15	83655452	-0.0742149472577878	-2.28349333126893	-0.79723020074683	0.434637040236747	0.919664787632224	-5.21461352216742	0.0129560288941264
cg00816080	chr16	49518084	-0.10648966932388	-1.03447566460576	-0.797220740403975	0.434642408204714	0.919664787632224	-5.21461987410142	0.0315743130532721
cg21659774	chr18	21083441	0.139704933169023	-3.48553296911047	0.797215238914872	0.434645529867105	0.919664787632224	-5.21462356792012	-0.00107318905886632
cg02230701	chr16	75590184	0.104797919197906	-4.71846220767148	0.797213452753942	0.434646543375953	0.919664787632224	-5.21462476718209	-0.000384273562508412
cg20679082	chr17	1090548	-0.0556028863851186	-2.64952924440879	-0.797211981999231	0.43464737791715	0.919664787632224	-5.21462575467253	0.013495969402096
cg16778811	chr17	37071381	-0.08512429939804	-0.46505783532825	-0.797211783478513	0.434647490562602	0.919664787632224	-5.21462588796269	-0.0154273829088298
cg15839910	chr1	202830716	-0.110377588441437	-3.48197303198064	-0.797200948514958	0.434653638610256	0.919664787632224	-5.21463316269298	-0.000265206705329923
cg17538898	chr22	39898202	-0.0908615698592723	-2.22581244297426	-0.797196277007799	0.434656289364836	0.919664787632224	-5.21463629917311	-0.00927999066132312
cg02598642	chr19	39574483	-0.0941694825277833	-2.40437924489449	-0.797194044588572	0.434657556110634	0.919664787632224	-5.2146377980278	-0.0203188100198147
cg15221831	chr19	42408464	0.185908220043106	3.39228817455896	0.79719329387244	0.434657982091402	0.919664787632224	-5.21463830206057	-0.00188287431044742
ch.12.50831229F	chr12	52544962	-0.0739138475282524	-2.07392413176162	-0.797191350482859	0.434659084835109	0.919664787632224	-5.21463960685535	-0.00890422852658979
cg15106226	chr19	11878036	-0.0804390182633926	-3.28323350563538	-0.797190803478335	0.434659395223932	0.919664787632224	-5.2146399741145	-0.00102074821596132
cg20148334	chr1	209815452	-0.0907998292973826	-1.10881688927445	-0.797187932457121	0.434661024340499	0.919664787632224	-5.21464190171597	0.012289734364987
cg11296937	chr11	64084966	-0.070135364276909	-2.30115935038978	-0.797186913062502	0.434661602781116	0.919664787632224	-5.2146425861352	-0.0145367271214454
cg17454094	chr1	12610062	-0.17305688228677	-2.54491533371817	-0.797185601036182	0.434662347272031	0.919664787632224	-5.21464346702548	-0.040498847813492
cg27254392	chr17	73663375	-0.073725047559642	-3.90135708334542	-0.797185399668868	0.434662461535156	0.919664787632224	-5.21464360222274	0.000358041559851016
cg19432362	chr13	46426263	0.0837876369683555	-0.285269008527967	0.797183840827402	0.434663346079034	0.919664787632224	-5.21464464882193	0.024743075375824
cg13921204	chr10	12171454	-0.0703356038205487	-1.58080678653914	-0.797178161680945	0.434666568644695	0.919664787632224	-5.21464846175942	-0.010030810269797
cg05904716	chr5	179779205	0.0619885870834082	0.81602268066278	0.79717540062844	0.434668135377216	0.919664787632224	-5.21465031550082	0.0232998965135514
cg14665812	chr5	170880235	-0.0830910381894028	-1.8407338506295	-0.797175344163687	0.434668167417631	0.919664787632224	-5.21465035341059	-0.0236580247218144
cg03713997	chr11	129765888	0.0785590768410724	-3.87496049247845	0.797172462674638	0.434669802494521	0.919664787632224	-5.21465228800533	0.00286039376785487
cg12979743	chr3	179322479	-0.0494076297364923	-3.57575298621367	-0.797171400682918	0.434670405113815	0.919664787632224	-5.21465300101129	-0.00421110432068954
cg05944207	chr22	29711453	0.0641481413417671	-3.10479134099228	0.797161069284546	0.434676267615984	0.919664787632224	-5.21465993731752	-0.00231219022204099
cg27136289	chr8	125740451	0.0843250797373059	-3.20635750177284	0.797156481547265	0.434678870921126	0.919664787632224	-5.21466301741115	0.00645119986661949
cg12484593	chr17	9479081	0.199169104751425	-3.22901674241847	0.797150720565669	0.434682139995845	0.919664787632224	-5.21466688516877	0.0118270622834439
cg26778807	chr12	118498675	0.131705164617237	-4.2570463828604	0.797150182920902	0.434682445083681	0.919664787632224	-5.2146672461267	0.000741428159289903
cg00255726	chr8	21769114	0.0849867448406766	1.55888445356675	0.797149113379859	0.434683051997752	0.919664787632224	-5.21466796418254	0.0117144801129506
cg27461824	chr13	111596806	-0.0617691270171365	-1.50506384984347	-0.797142921130685	0.434686565817302	0.919664787632224	-5.21467212144412	-0.0123161944391667
cg09157127	chr2	69201416	-0.11153846349743	-1.4844498626226	-0.797141622881205	0.434687302517027	0.919664787632224	-5.21467299304004	0.0262057589959259
cg00746386	chr5	92939130	0.0958540053684972	-0.0994502015145399	0.797138557767242	0.434689041838046	0.919664787632224	-5.21467505083717	0.0139939167997473
cg22019569	chr1	246599230	-0.0788499212609257	-1.5933820109958	-0.797133419520499	0.434691957582911	0.919664787632224	-5.21467850043775	-0.0279279621250657
cg15122171	chr5	35229851	0.0706803914599616	-3.64073002094573	0.797132786405237	0.434692316850768	0.919664787632224	-5.21467892548301	0.00644691930517535
cg13633669	chr14	68086500	0.0958260749524826	-3.76655413682801	0.79713184501275	0.434692851054092	0.919664787632224	-5.21467955749124	0.00359424885453136
cg27460040	chr8	38648995	-0.0792384097218911	2.05855923696395	-0.797123995057919	0.434697305611538	0.919664787632224	-5.21468482756791	0.0130313853649631
cg12205435	chr5	138714322	0.153374865072213	0.256165690027896	0.797123481774654	0.434697596881691	0.919664787632224	-5.21468517215958	0.0268873736944565
cg22782712	chr10	9920178	0.181472260179199	0.466673654984545	0.797120876711967	0.434699075164774	0.919664787632224	-5.21468692105988	0.041283726972947
cg00199519	chr17	18023121	0.0949444737531559	0.635487318471104	0.797115723751117	0.434701999301248	0.919664787632224	-5.21469038046763	0.00639365443643536
cg04100684	chr16	13002642	-0.0853827322894972	-0.370551668171366	-0.797094607065655	0.434713982456143	0.919664787632224	-5.21470455680438	-0.030695553145852
cg25189007	chr15	55700901	-0.14042581266952	-4.1100564134216	-0.797092703473695	0.434715062703814	0.919664787632224	-5.21470583473216	-0.00123558628698361
cg21273275	chr1	24648328	0.20422573692641	-3.50571267927815	0.797085905425395	0.434718920464253	0.919664787632224	-5.21471039840492	-0.0235620616050518
cg20047561	chr10	16561393	-0.228165481398635	1.16723702802994	-0.797082711725321	0.43472073283439	0.919664787632224	-5.21471254239045	0.0392158367871005
cg19525717	chr20	43160249	-0.087703307354759	-3.17840121205701	-0.797076328096193	0.434724355448745	0.919664787632224	-5.21471682780608	0.00310156303934279
cg01763690	chr2	95666377	-0.0972381412918641	-1.12654668299911	-0.797074333362552	0.434725487434192	0.919664787632224	-5.21471816689092	0.0316225148421687
cg09336988	chr19	42386872	-0.0663171199211937	-0.824135214062628	-0.79706883206113	0.434728609360827	0.919664787632224	-5.21472185995403	-0.00576881170913912
cg08241368	chr19	45716313	-0.0961668971113079	0.74897574953356	-0.797065789632531	0.434730335910794	0.919664787632224	-5.21472390234801	-0.0413076444158225
cg11595604	chr2	17966210	0.108058825808592	0.72848800703815	0.797062277115704	0.434732329236761	0.919664787632224	-5.21472626030502	0.0083570546057814
cg02830381	chr11	129910913	0.0982243777926581	2.36489328324668	0.797061565426894	0.434732733115316	0.919664787632224	-5.21472673806144	0.0102890841838826
cg11056915	chr8	110346211	-0.059120638699543	-3.52267358961228	-0.797061562988727	0.434732734498959	0.919664787632224	-5.21472673969818	-0.00111172191791198
cg14502994	chr17	730096	0.17598005793799	-1.2693430283068	0.797061041460869	0.434733030462616	0.919664787632224	-5.21472708979939	0.0144050963674011
cg13926358	chr19	13915659	-0.111547960541534	-0.411391458845669	-0.797055989606805	0.434735897363319	0.919664787632224	-5.21473048109365	-0.0328438929706825
cg24796663	chr6	33377748	0.0916472866475309	-2.15133635261204	0.797054395546343	0.434736801986714	0.919664787632224	-5.21473155117745	0.0049107577325114
cg02569740	chr8	10878898	-0.146189785058757	-1.22565838799459	-0.797045400256257	0.434741906802372	0.919664787632224	-5.21473758962772	0.00277876539374355
cg01685883	chr4	155254497	0.139686936362313	-2.13330748915234	0.797042797890602	0.43474338364851	0.919664787632224	-5.21473933655854	0.0154907023774968
cg23517797	chr14	40809000	-0.0951682876151355	1.79905229190775	-0.797041459392983	0.434744143248989	0.919664787632224	-5.21474023507078	-0.0121118669474423
cg12598803	chr3	170626541	0.0591668997895679	-3.47942243117037	0.797041000213576	0.434744403834549	0.919664787632224	-5.21474054331031	0.000909645959892666
cg25235958	chr17	79797058	0.162766158534402	-3.21547030528354	0.797036660472736	0.434746866654051	0.919664787632224	-5.21474345649835	-0.0289611484598771
cg05892503	chr8	143751533	0.119309317222726	-3.31479959474999	0.797015930885181	0.434758630893763	0.919664787632224	-5.21475737168531	0.013815909108631
cg21859562	chr1	170344621	0.0760794429900472	0.577417157102549	0.797015772852991	0.434758720579306	0.919664787632224	-5.21475747776657	0.0484790340975397
cg02435345	chr17	14749786	-0.0932107044705563	0.966224852483997	-0.797012586867921	0.43476052867415	0.919664787632224	-5.21475961639824	-0.0379398377861888
cg10397009	chr20	62284737	0.116779236170115	-3.69488764895585	0.797009833826665	0.434762091070577	0.919664787632224	-5.21476146440466	0.000580880193790254
cg11379222	chr13	45915580	0.113366305358524	-3.66270141561606	0.797007360741153	0.434763494590466	0.919664787632224	-5.21476312448293	0.00849059812065117
cg15906181	chr2	69870526	-0.0639469072051621	-3.57577899397127	-0.797005761890897	0.43476440196784	0.919664787632224	-5.21476419772131	-0.00615508134917411
cg25217357	chr12	62997570	-0.111096674299385	-3.48621148939625	-0.796997591810473	0.434769038659402	0.919664787632224	-5.21476968190844	-0.0116366512049703
cg10147974	chr12	1759064	-0.10457955627146	-0.488143246717936	-0.796994361442435	0.434770871969319	0.919664787632224	-5.21477185028675	0.0251649672364113
cg26603047	chr16	88838368	-0.0674826050759014	1.05041540772671	-0.796990419720143	0.434773108996031	0.919664787632224	-5.21477449614919	-0.0144184721359392
cg19577080	chr4	143470771	0.0811588921223696	-0.307967872734769	0.796989396948113	0.434773689446094	0.919664787632224	-5.21477518267809	0.0174648240923601
cg24225259	chr2	219575488	-0.13445387618905	-4.42806342848108	-0.79698069738852	0.43477862669475	0.919664787632224	-5.21478102216635	0.000666481470892599
cg10943179	chr8	584744	0.0746590574675322	2.12477500873985	0.796978199724192	0.434780044197062	0.919664787632224	-5.21478269868645	-0.00484840040941914
cg21233675	chr12	66122497	-0.110427867876264	-0.404383109109075	-0.796976290127078	0.434781127954847	0.919664787632224	-5.21478398047187	0.0179078729909813
cg13722605	chr6	31496029	0.0965963128301333	1.56673800124299	0.796976282525371	0.434781132269064	0.919664787632224	-5.21478398557438	-0.0239003360195836
cg09948350	chr2	70189092	-0.0821535848520077	2.5910890070993	-0.796972177016786	0.43478346228294	0.919664787632224	-5.2147867413193	-0.0086063664776338
cg23455837	chr7	157809325	0.0782309920033448	-0.0726968330690817	0.796970672579053	0.434784316103775	0.919664787632224	-5.21478775114135	-0.00856524738760478
cg12217868	chr12	10704318	0.154465333104222	0.763699336044768	0.796968836803107	0.434785357972003	0.919664787632224	-5.21478898336479	0.0161393758181702
cg23528400	chr3	32859438	-0.133261535758	-2.91681354730281	-0.796967431856184	0.434786155330464	0.919664787632224	-5.21478992640212	-0.0100831577821188
cg26917305	chr1	160903135	0.0692963784255379	2.46270113974173	0.796961377274017	0.434789591536377	0.919664787632224	-5.21479399037929	-0.000467799431101978
cg06175001	chr13	114323051	0.0814585176757413	-0.542211179153983	0.796957983265545	0.434791517772794	0.919664787632224	-5.21479626850463	0.00868585040787412
cg08958168	chr16	68001415	-0.0665472523900748	-1.6604520866355	-0.79695765090137	0.434791706403126	0.919664787632224	-5.21479649159353	0.0150839892735965
cg14428815	chr7	65878911	-0.307776067327546	-0.524365777410559	-0.796955210533314	0.434793091413873	0.919664787632224	-5.21479812961044	-0.0685683643426702
cg14850604	chr14	76278056	-0.0923766441004123	-2.05993211747439	-0.796945937598247	0.434798354216626	0.919664787632224	-5.21480435372109	-0.0261761565117858
cg21919968	chr1	147823425	-0.0726433043544581	-1.6537556361533	-0.796945422359639	0.434798646638595	0.919664787632224	-5.21480469955376	0.00733874701087331
cg25431802	chr6	30309545	0.0905638927189687	2.17975973323572	0.796944048452951	0.434799426395391	0.919664787632224	-5.21480562173094	-0.00570347921325753
cg26693529	chr2	20101779	-0.263548522346204	-2.70653349795208	-0.796940244991724	0.434801585043422	0.919664787632224	-5.2148081746369	-0.0149643556460099
cg15615638	chr3	10401482	0.0978710618964045	0.336204566794888	0.796934725400743	0.434804717689855	0.919664787632224	-5.21481187939932	-0.0180678587953167
cg04635021	chr16	86489790	-0.120086645944807	-0.673496554137462	-0.796931577440896	0.434806504322211	0.919664787632224	-5.21481399230669	-0.0370495221150051
cg15844154	chr10	75173990	-0.0748120752802137	-4.05590762274295	-0.796930799757786	0.434806945698877	0.919664787632224	-5.2148145142856	-0.00172318420785147
cg05203776	chr11	2162582	0.0940553310213404	-1.32743620214355	0.796926123464957	0.434809599750471	0.919664787632224	-5.21481765299133	0.0236298503263935
cg06664258	chr12	103889903	-0.102930550756216	-0.46609083383307	-0.796922600524836	0.434811599218057	0.919664787632224	-5.21482001756087	0.023994944746887
cg13109315	chr2	121409220	0.128754707828027	-0.637170688220121	0.796922418522573	0.434811702514781	0.919664787632224	-5.21482013971908	0.0190181937736211
cg14018231	chr4	113207355	0.073840805530925	-3.1422441859102	0.796916905437374	0.43481483151408	0.919664787632224	-5.21482384003799	0.00603455698290122
cg21331821	chr19	58545149	-0.083979173187299	-1.50789430338621	-0.796912370531157	0.434817405349903	0.919664787632224	-5.21482688379669	-0.00505092334660795
cg05195050	chr5	9834932	-0.0976210470200425	1.60585623445571	-0.796911767718007	0.434817747483839	0.919664787632224	-5.21482728839432	0.000957309891974512
cg08515285	chr22	20306749	-0.0964866059072852	-2.89251854375366	-0.796910702246037	0.434818352205825	0.919664787632224	-5.21482800351974	-0.000231234471084932
cg18022927	chr2	1229351	-0.109978269096839	1.49860760568355	-0.796903553741021	0.434822409443058	0.919664787632224	-5.21483280144345	-0.00330727389172247
cg25020570	chr10	134943284	0.116063718706379	-2.1170769473383	0.796902443008963	0.434823039857185	0.919664787632224	-5.21483354693946	0.00233267904320991
cg21644669	chr17	8649170	-0.183167455381265	-4.34713093161535	-0.796901589181308	0.434823524461407	0.919664787632224	-5.21483412000692	-0.00949198883952629
cg08125960	chr12	107713416	0.100318186824468	-3.237557004697	0.796900434458964	0.434824179843996	0.919664787632224	-5.21483489502634	0.000304617920612926
cg18760752	chr19	42806870	-0.0629993919791823	-3.03454758799095	-0.796894829243672	0.434827361189362	0.919664787632224	-5.21483865708537	0.000972624868818356
cg12428399	chr10	135191333	0.0588042778946201	1.96294639815039	0.796886042917109	0.434832348063362	0.919664787632224	-5.21484455416522	-0.0309902320228292
cg00529480	chr1	176180360	0.0809917139557076	2.02754551253506	0.796886000142529	0.434832372341108	0.919664787632224	-5.2148445828739	0.00887424057502451
cg08647453	chr16	88889618	0.127724744539143	0.836511055393381	0.7968842340464	0.434833374732358	0.919664787632224	-5.21484576820947	0.0064722162942924
cg14875827	chr8	143751498	0.159817749507147	-3.33516499413206	0.796883412627736	0.43483384094919	0.919664787632224	-5.21484631951315	0.019098919712752
cg13750350	chr19	4004503	-0.085347392957706	1.89301042073469	-0.796882484941158	0.434834367481426	0.919664787632224	-5.214846942139	3.50064787322246e-05
cg08139499	chr1	100816943	-0.0904011471357987	-3.91252494907582	-0.796879191580242	0.434836236715813	0.919664787632224	-5.21484915250474	-0.00343658530060769
cg08555013	chr4	83932063	-0.139064799210877	-1.4514945411326	-0.796879154686119	0.43483625765608	0.919664787632224	-5.21484917726648	-0.0108389166800867
cg02686533	chr16	72127738	-0.0548665869192355	-3.62720397938791	-0.79687338300218	0.434839533540607	0.919664787632224	-5.21485305095808	0.00248176645065321
cg02467602	chr8	49307089	0.0788956693523709	-0.520505800427478	0.796871885659715	0.434840383402714	0.919664787632224	-5.21485405590195	0.00551942344068501
cg07335397	chr17	40265767	0.0596411226913832	4.71478703322871	0.796868345869876	0.434842392521845	0.919664787632224	-5.21485643163078	0.00298361079836129
cg10262744	chr3	12599968	-0.119109478505562	1.43558715375581	-0.796865928130045	0.434843764789495	0.919664787632224	-5.21485805429047	0.00946191622230441
cg02679028	chr8	143868917	-0.0688282208861847	-0.415815339888964	-0.796865397396628	0.434844066025037	0.919664787632224	-5.21485841049018	-0.0378662848600457
cg17371067	chr20	48807380	0.0634857818657648	-3.46638652863578	0.79686415454784	0.434844771446038	0.919664787632224	-5.21485924462256	0.00338040773019589
cg15927465	chr1	197860832	-0.107754161620049	-0.353762669673539	-0.796856154400066	0.434849312218375	0.919664787632224	-5.2148646138569	0.0159581466069007
cg04361551	chr3	134125573	-0.129321313025434	-2.6707414470212	-0.796855898693366	0.434849457354419	0.919664787632224	-5.21486478547156	-0.00296711561753726
cg22014867	chr19	49617869	-0.0887484698759476	-3.82797680912597	-0.796855590679762	0.434849632179272	0.919664787632224	-5.21486499219133	-0.00234829958412801
cg22884732	chr17	79925999	-0.0748068613021487	-3.01586564351496	-0.796852911825255	0.434851152667019	0.919664787632224	-5.21486679007046	0.0125571616251656
cg02317055	chr19	10172712	0.0666593841500175	-3.0627377586224	0.796844107919146	0.434856149688565	0.919664787632224	-5.21487269866054	0.00214058869716667
cg07355926	chr19	1852127	0.145634706692151	-2.08654118595671	0.796837528757764	0.434859883987389	0.919664787632224	-5.21487711411193	-0.0533559050492087
cg03961401	chr7	2768911	0.103513637593421	0.961557560936722	0.796834082651691	0.434861839987769	0.919664787632224	-5.21487942687249	0.00118769276066921
cg21249708	chr12	123601893	-0.0860150842511827	1.54461212048292	-0.796825062128231	0.434866960038086	0.919664787632224	-5.21488548070805	0.020578963417391
cg04819096	chr12	54339167	0.158368162312475	0.436844828773298	0.796824866606894	0.434867071016438	0.919664787632224	-5.21488561192523	0.0587334757965897
cg08085267	chr17	45401833	0.441522103015493	-1.03334489298833	0.796817229789796	0.434871405704801	0.919664787632224	-5.21489073707966	0.0366468603448547
cg07496106	chr16	46918160	0.0898316471292373	-3.84153020806615	0.796814117584338	0.434873172212941	0.919664787632224	-5.21489282570291	0.00296830971729872
cg08148802	chr11	1903333	0.0972277655678221	-2.52374919543747	0.796812051904659	0.434874344708677	0.919664787632224	-5.21489421199107	-0.00588418379938599
cg21304158	chr2	241937034	0.0630473142986617	-0.578845221312508	0.796810892448031	0.434875002826073	0.919664787632224	-5.21489499010687	0.0217498568647317
cg26513304	chr5	169780916	0.0651917234326506	-1.67998114079899	0.796810407832844	0.434875277897938	0.919664787632224	-5.21489531533367	0.000467274098665427
cg07706844	chr10	102509510	-0.0836719869051117	-1.66336360432309	-0.796809905577987	0.43487556298235	0.919664787632224	-5.21489565239831	-0.0135955572011991
cg01550271	chr22	31798207	0.101729779520516	3.42039185719304	0.796809022419049	0.434876064271654	0.919664787632224	-5.21489624508828	-0.00373725527494118
cg10780495	chr1	8939136	-0.108779698773293	-3.14848549199805	-0.796808496365889	0.434876362864537	0.919664787632224	-5.21489659812346	-0.00557766925534948
cg01994542	chr14	103800472	-0.161567138627108	-4.09144670083672	-0.796803919854263	0.434878960542358	0.919664787632224	-5.21489966941914	-0.0147634061644456
cg10447539	chr17	43473940	-0.0892124258021955	2.75982801481339	-0.796803532722145	0.434879180283205	0.919664787632224	-5.21489992922264	-0.00760340019072536
cg08284496	chr17	37894027	0.10241446285475	-2.95383749792935	0.796802746518664	0.43487962654197	0.919664787632224	-5.2149004568417	-0.0062572051893757
cg02855981	chr2	26204237	-0.0824609168725523	2.42245041780571	-0.796798247055353	0.434882180498156	0.919664787632224	-5.21490347641019	-0.022190711859811
cg08507952	chr3	193750969	-0.0625479870420543	-0.167632341614142	-0.796795547346846	0.434883712893663	0.919664787632224	-5.21490528816417	0.0330645646854837
cg19698273	chr19	3908397	0.0778398628183647	-1.93261997178159	0.796790537799034	0.434886556397893	0.919664787632224	-5.21490865001876	-0.0206339118669253
cg05992395	chr8	110145814	-0.111996860363024	-0.470816643944715	-0.796782917740348	0.434890881694477	0.919664787632224	-5.21491376372198	-0.0123271353478974
cg08014272	chr17	7739726	-0.0547111621403339	-3.22079193018972	-0.79678284977749	0.434890920271665	0.919664787632224	-5.2149138093306	-0.00879984686758431
cg03152471	chr7	33172994	-0.0814743309776819	0.166600806862857	-0.796766603278605	0.434900142196695	0.919664787632224	-5.21492471195165	-0.0340579957413036
cg16189217	chr13	101047235	-0.150449835292217	0.975947280663519	-0.796766183622627	0.434900380405687	0.919664787632224	-5.2149249935696	-0.00228370594870975
cg01155290	chr2	177050545	0.128992010548601	2.19178328942162	0.796762389328874	0.434902534161334	0.919664787632224	-5.21492753979473	0.00299660502993948
cg03636964	chr6	19144166	0.170964821887881	1.35841757573655	0.796760489861246	0.434903612358976	0.919664787632224	-5.21492881446045	0.000162808604196263
cg12817782	chr11	70001754	-0.093462671588382	2.73789608578734	-0.796760249455675	0.434903748820866	0.919664787632224	-5.21492897578795	-0.00740442553020759
cg08363278	chr6	28829746	-0.0951869460955835	3.88538532197827	-0.796758066919117	0.434904987699638	0.919664787632224	-5.21493044040735	-0.00379783350122165
cg02489157	chr21	43529162	0.185391443206105	-0.13091573713425	0.796748609359334	0.434910356143658	0.919664787632224	-5.2149367869822	0.044054746633492
cg10590134	chr11	94801116	0.0778371044772263	-3.28739848420942	0.796746826391697	0.434911368223496	0.919664787632224	-5.21493798344976	0.0067351966918319
cg08414676	chr15	45314943	0.0634808997745331	0.151037013817678	0.796745962417705	0.434911858648323	0.919664787632224	-5.21493856322207	-0.00742043138379533
cg19851594	chr18	13868562	0.0579424479405275	-0.653946590645418	0.796745330283972	0.434912217471931	0.919664787632224	-5.21493898741691	0.0315395649511536
cg16667251	chr2	54697181	0.079776937949464	-1.00592280386086	0.796740859413142	0.434914755316752	0.919664787632224	-5.21494198759649	0.0655138313274439
cg03470025	chr1	110159875	0.0815553400103925	2.08895391192386	0.796737718793556	0.434916538063346	0.919664787632224	-5.21494409510113	-0.0204813231125412
cg17535595	chr13	53422808	-0.293460503012308	-2.63253602951078	-0.79672910316913	0.43492142867422	0.919664787632224	-5.21494987655398	0.0591311812647419
cg26042514	chr1	1425726	0.11638500889012	3.9085971939661	0.796728284174105	0.43492189357393	0.919664787632224	-5.21495042613168	-0.00246839745151894
cg01734628	chr6	31926014	-0.0675977422378828	0.271840175875473	-0.796727515981998	0.434922329635818	0.919664787632224	-5.21495094161816	0.0276658023131292
cg04995826	chr11	43333458	-0.0875484920960186	-0.30136931234199	-0.796713149493603	0.434930484778835	0.919664787632224	-5.21496058200005	-0.0047157082031426
cg02979203	chr10	118365961	0.0710918395634508	1.01307525173308	0.79671277850591	0.434930695371409	0.919664787632224	-5.21496083094275	-0.0155409099550297
cg00299047	chr19	2252069	0.098409543740156	-1.03202717395745	0.796712339278956	0.434930944700341	0.919664787632224	-5.21496112567568	0.0281199011033402
cg11726792	chr4	113432701	0.0841808713223728	0.623788375131097	0.796707998557999	0.434933408732673	0.919664787632224	-5.21496403840641	0.046777416229601
cg23937960	chr6	30509585	0.097960303855055	-4.05611406765691	0.796705406766303	0.434934879980548	0.919664787632224	-5.21496577755548	0.00688626020018081
cg25259564	chr11	1060659	0.12448464307807	-1.70745324099279	0.796705368739214	0.434934901566903	0.919664787632224	-5.21496580307245	-0.0507232731751107
cg03035661	chr11	64409932	0.229193349484909	-3.1159534077275	0.7966986812716	0.434938697766977	0.919664787632224	-5.21497029048544	-0.00943648349229588
cg04999352	chr11	63304614	0.098222704999072	1.74297502466003	0.796697485599802	0.434939376502806	0.919664787632224	-5.21497109279939	0.0106561360979263
cg09910984	chr1	11596500	0.115051217188901	-0.704503463875078	0.796697131454409	0.434939577537336	0.919664787632224	-5.21497133043611	-0.00983333201634812
cg06267626	chr3	121264903	-0.0691820700585921	-3.83736774296436	-0.796692723475313	0.434942079780012	0.919664787632224	-5.21497428824619	0.000515904600197944
cg21652122	chr22	28837586	0.0677484347052229	2.08070712495288	0.796687207949555	0.43494521074755	0.919664787632224	-5.21497798921277	-0.0129629104619838
cg16625671	chr5	157602665	-0.143160006947448	0.980352625299675	-0.796683158083058	0.434947509721438	0.919664787632224	-5.21498070669388	0.0179586390799323
cg01354384	chr10	74057347	-0.0687933279830859	-4.09819964926064	-0.796674066520981	0.434952670724937	0.919664787632224	-5.21498680713178	-0.00125459083506493
cg01919628	chr13	37633193	-0.0719512398350314	-3.55775621769796	-0.79667243215542	0.434953598508631	0.919664787632224	-5.21498790378418	0.00146532151160693
cg14010159	chr16	58078951	-0.069233412761183	1.7638759466672	-0.796670921866132	0.434954455858783	0.919664787632224	-5.21498891718006	-0.00805722621985894
cg17128184	chr6	157388928	0.150513792398927	2.23339754016729	0.796668777684487	0.434955673054187	0.919664787632224	-5.21499035591119	0.0379195745803131
cg04890851	chr15	96952237	0.0747581355147928	0.57398700859575	0.796668256145817	0.434955969118264	0.919664787632224	-5.21499070585951	0.0319718343657354
cg01215169	chr13	114855572	-0.100237767978549	-0.499218403787277	-0.796666866987088	0.434956757708523	0.919664787632224	-5.21499163797298	-0.0508001761761424
cg00235657	chr17	76567556	0.0679124829977979	0.5865224099739	0.796662453621693	0.434959263070274	0.919664787632224	-5.2149945992929	-0.0359668738010891
cg17494438	chr10	50600744	0.118046063592096	-2.50645596470092	0.796662438875342	0.434959271441439	0.919664787632224	-5.21499460918752	-0.000171186729832656
cg13139986	chr21	48019296	-0.108167294553914	-3.547995994974	-0.796653264968113	0.434964479277428	0.919669412211333	-5.21500076473012	0.00732324318061817
cg13370427	chr22	40743980	-0.0583813074136477	-1.64759651524703	-0.796647298670975	0.434967866240787	0.919669412211333	-5.21500476798319	0.0151654130591745
cg26341805	chr11	130184822	-0.0704251718479222	-3.18023032164557	-0.796646316647906	0.434968423719814	0.919669412211333	-5.21500542689622	-0.00142525600774615
cg04833845	chr19	44286076	-0.0940353738739089	-1.61836549162685	-0.796632877381262	0.434976053024377	0.919669412211333	-5.21501444423385	-0.0267039162150879
cg18183240	chr3	127373519	0.102514137530654	1.05566037239482	0.796627767709999	0.434978953743026	0.919669412211333	-5.21501787263022	0.0466937454010978
cg01627201	chr6	30551221	-0.0874876543306329	3.24333643133045	-0.796625135762593	0.434980447882764	0.919669412211333	-5.21501963855953	-0.0124007936838022
cg18739950	chr15	95870440	0.0813266579407483	-1.36411660657152	0.79661492026197	0.434986247187443	0.919669412211333	-5.21502649269229	0.00547998498032765
cg03719380	chr3	49758394	-0.0489047295423495	0.590243890302237	-0.796614187614145	0.434986663110947	0.919669412211333	-5.21502698426227	-0.0142302273790214
cg10984327	chr14	105683798	-0.0523542697926013	2.76506537585969	-0.796612030944879	0.434987887451561	0.919669412211333	-5.21502843127685	-0.00699697697669588
cg12476968	chr15	34610829	-0.0911658859154489	-2.57922527317402	-0.796604471557407	0.434992178930881	0.919669412211333	-5.21503350320981	0.00545612625969896
cg20419291	chr11	124767974	-0.115814321190492	-1.18550554362849	-0.796604071500734	0.434992406044584	0.919669412211333	-5.21503377162458	0.0188230674171923
cg15492422	chr19	2328553	0.0917667464262407	-4.14590793781795	0.796603943923001	0.434992478470966	0.919669412211333	-5.21503385722179	-0.00391934159951558
cg14619560	chr9	33076428	-0.0610007590517867	-3.56204345247361	-0.796598091218916	0.434995801082212	0.919669412211333	-5.21503778403103	0.00247894214927258
cg23526204	chr20	43992176	-0.0889802945584259	-2.11520831826016	-0.796596154088722	0.434996900804801	0.919669412211333	-5.21503908372192	-0.00445095981968768
cg15528052	chr1	182992114	-0.106483963322656	-1.67217990170983	-0.796593957789108	0.434998147661803	0.919669412211333	-5.21504055729544	-0.01732698927718
cg02001814	chr2	159313148	-0.0623566952631399	-3.13549433036539	-0.796593833622344	0.434998218152342	0.919669412211333	-5.21504064060311	0.00668895071559868
cg08730623	chr1	98515041	-0.140583230810325	-2.04372333968106	-0.796588570468697	0.435001206096443	0.919669412211333	-5.21504417181939	0.0103889170483753
cg11557932	chr6	4806305	-0.107769176373225	1.80010776719525	-0.79658303976157	0.435004345947023	0.919669412211333	-5.21504788252244	0.00303373475958768
cg24495982	chr11	2950739	0.179458256289018	-3.32586751521313	0.796575730593454	0.435008495473413	0.919669412211333	-5.21505278640703	0.00288316231454311
cg26541854	chr8	30242877	-0.0690667147550671	-3.94298212935844	-0.796566774224658	0.435013580174313	0.919669412211333	-5.21505879537851	-0.0063969421163625
cg00258597	chr8	23567607	0.105279845517877	-1.25293636394473	0.796565314343607	0.435014408980049	0.919669412211333	-5.21505977483018	0.039254898083561
cg03940620	chr11	134282207	-0.12692996653041	-4.20956691541808	-0.796562246871011	0.435016150453128	0.919669412211333	-5.21506183282882	-0.00516438608045135
cg12009803	chr22	50448911	-0.102117934019239	-0.677628023340475	-0.796560093904892	0.435017372742928	0.919669412211333	-5.21506327727135	-0.0395859733049022
cg12784458	chr10	3832082	0.0786035237289838	2.33534880216023	0.796559857922249	0.435017506715987	0.919669412211333	-5.21506343559381	5.45600292833903e-06
cg00352663	chr11	64431297	0.0698087944812997	0.430880385199414	0.796557287738785	0.435018965873017	0.919669412211333	-5.21506515994564	-0.00265557210938849
cg16131766	chr15	23810280	0.388407498728906	-1.46658618592326	0.796553547661041	0.435021089213537	0.919669412211333	-5.21506766917749	-0.0362386477219865
cg14142713	chr19	37957995	-0.0936474697839953	-3.3063413566125	-0.796553509192894	0.435021111052949	0.919669412211333	-5.21506769498585	0.00139701151382225
cg08822523	chr4	91156290	0.0787136255535014	0.376166563716711	0.796549889586176	0.435023166005092	0.919669412211333	-5.21507012338272	0.0346252049762998
ch.10.2007128F	chr10	96330810	-0.0996225599604364	-2.9642004017535	-0.796549190702026	0.435023562781898	0.919669412211333	-5.21507059226345	0.00156066550378624
cg05518543	chr4	1283165	-0.0965767419083049	-3.8542661239374	-0.796538474366313	0.435029646784714	0.919669412211333	-5.21507778179523	-0.00214270867250321
cg24823485	chr3	42626083	-0.080005460768864	2.5731900367042	-0.796537983416925	0.435029925513479	0.919669412211333	-5.21507811116837	-0.00887489451456835
cg13708301	chr9	71735666	-0.0746095067145204	-3.29284313015587	-0.796536008685131	0.435031046637406	0.919669412211333	-5.21507943599472	-0.00654186918382632
cg02359160	chr1	45189875	-0.0793092020722453	1.10376405370168	-0.796534957105241	0.435031643656618	0.919669412211333	-5.21508014148713	-0.00683976549183118
cg02748105	chr15	25514628	-0.128592249277428	0.258799140205221	-0.796534798427499	0.435031733743646	0.919669412211333	-5.21508024794206	0.00345808533363923
cg03482973	chr13	112756120	-0.185694845516437	-1.74448104847086	-0.796522610333457	0.435038653395079	0.919671005899978	-5.21508842472441	0.000717696726294209
cg27304666	chr14	102399661	-0.0835639823122785	1.37791923376324	-0.796521594713933	0.43503923000457	0.919671005899978	-5.2150891060808	-0.00908719237942013
cg10688514	chr10	48354852	-0.070309544172739	-0.889660533259928	-0.796520833452706	0.435039662204577	0.919671005899978	-5.21508961679339	-0.00477061799825912
cg10557009	chr11	1707044	0.106395798054483	-0.111345705610694	0.796518908153892	0.435040755278854	0.919671005899978	-5.2150909084299	0.00868063122609752
cg00719143	chr8	30770121	-0.093574661345782	-3.0856913720068	-0.796511289615263	0.435045080665001	0.919672328705364	-5.2150960194952	-0.0107989854883881
cg21391023	chr1	92545580	0.102879889063821	-1.73853445312053	0.796510524846606	0.43504551485995	0.919672328705364	-5.21509653255468	0.00913877373914804
cg09437479	chr16	78539954	-0.100379008884021	1.87516815342774	-0.796495353094777	0.435054128628966	0.919679963181899	-5.21510671071603	0.00790735271486986
cg05750598	chr1	9889746	0.120210229408653	0.458672601326649	0.79648363388632	0.435060782287421	0.919679963181899	-5.21511457257185	0.0160478075429832
cg08644276	chr2	226860501	-0.0857117476145545	-2.25107144871474	-0.796476769195432	0.435064679790631	0.919679963181899	-5.21511917771441	0.028463277217128
cg07523536	chr15	83680492	0.0981144551524624	-4.18402411436107	0.796476633521768	0.435064756821053	0.919679963181899	-5.21511926873001	0.00349526366325936
cg02030929	chr16	29676003	-0.0648105375857275	1.90727014228872	-0.796475986405712	0.43506512422942	0.919679963181899	-5.21511970284252	-0.0142210425639316
cg08558996	chr3	32775935	0.0830102668301774	2.16757026480849	0.796473752363838	0.435066392636569	0.919679963181899	-5.2151212015287	-0.00337101613650648
cg17908947	chr22	38600334	0.0650181185474135	2.12434528727022	0.796472658138985	0.435067013898201	0.919679963181899	-5.21512193557783	-0.00416821401083323
cg12349683	chr15	68133070	0.0712028019716003	-3.58676884397095	0.796471940520796	0.435067421336373	0.919679963181899	-5.21512241698387	-0.000160918087030948
cg16870215	chr4	76481269	-0.0731308664339836	-1.58324346697199	-0.796471399082033	0.435067728746269	0.919679963181899	-5.21512278020166	0.0185583654782246
cg06856329	chr3	71247442	0.0731164679529738	3.86475280605122	0.796467548632822	0.435069914899861	0.919680215187721	-5.21512536322341	0.000903892009199825
cg07110129	chr7	132856704	-0.0537481205228931	0.198275771104379	-0.796462358295501	0.43507286180697	0.919682075315752	-5.21512884507262	-0.0161592825324611
cg04332235	chr6	74363879	0.0772694538956069	-2.00452953693526	0.796446152707061	0.435082062900255	0.919692889967623	-5.2151397161795	0.00916525850379485
cg19958024	chr6	31766138	0.103574430943792	-0.00223412301047824	0.796444438404245	0.435083036241935	0.919692889967623	-5.21514086616393	0.0103558392625592
cg19693403	chr3	119962884	0.0966326306655719	2.07503219221864	0.796440259973779	0.435085408664242	0.919692889967623	-5.21514366911885	-0.0100304899981097
cg17251379	chr20	55966551	-0.0925468128584004	-1.41444687835694	-0.796434513942527	0.435088671149439	0.919692889967623	-5.21514752362201	-0.0225056317096157
cg03431918	chr17	77716367	-0.0766166791700341	0.235630742430773	-0.796434497011034	0.435088680762835	0.919692889967623	-5.21514753497981	-0.029302152521
cg20472745	chr12	80084972	0.103277561480658	-3.47416086752681	0.796431504808083	0.435090379683726	0.919692889967623	-5.21514954217334	0.00452265653616078
cg09740815	chr16	3777892	0.0629945095727017	1.95507262469949	0.796415996475292	0.435099185111879	0.919705459726675	-5.21515994517413	-0.000320438754689456
cg22800010	chr4	6271632	0.0638192669351324	-3.7337308217572	0.796413750767783	0.435100460204351	0.919705459726675	-5.21516145158076	0.00223930624282333
cg16544989	chr16	85600639	-0.107694072381193	-0.601738201401085	-0.79640039076263	0.435108045942767	0.919717125064809	-5.21517041330759	0.0245493447478881
cg17373442	chr3	142839991	0.271586304382439	-2.27682248054091	0.796389394536348	0.435114289601992	0.919725454315245	-5.21517778933599	0.0768161542695864
ch.11.2451667R	chr11	118775282	0.0976526234070344	-3.68375686134208	0.796386170008411	0.435116120500076	0.919725454315245	-5.21517995226097	0.0100239513864329
cg19728345	chr5	1394320	0.07799570105324	-1.5367145711917	0.796372592681039	0.435123829805869	0.919737380581093	-5.21518905947094	0.0205679906808037
cg19682786	chr7	88424985	-0.157443321062061	-0.0193792848839064	-0.796367648119627	0.435126637385078	0.919738150004443	-5.21519237607896	0.00631153052529176
cg04837832	chr10	101290958	0.142850681734782	-1.55558365454133	0.796349243053604	0.435137088093504	0.919738150004443	-5.21520472127076	0.0333084125711446
cg26096042	chr14	101699080	-0.0827230554006324	0.189044670947555	-0.796348794634935	0.43513734271517	0.919738150004443	-5.21520502204412	-0.0204973833184973
cg19733740	chr11	82609924	-0.071052493041457	2.06839043153754	-0.796336166670735	0.435144513180039	0.919738150004443	-5.2152134920892	0.00747965194972366
cg17981554	chr6	149969568	-0.0950262321108557	-2.83275787656099	-0.796333259086259	0.435146164187536	0.919738150004443	-5.21521544229655	-0.00682108184375005
cg22284311	chr11	3169027	0.0991250288807581	-0.409464051370533	0.796330961452424	0.435147468850814	0.919738150004443	-5.21521698338635	-0.0122430620873224
cg02458113	chr2	47631120	0.0764785485355176	-4.06402359430762	0.796325454003127	0.4351505961505	0.919738150004443	-5.2152206773759	0.00654292982312824
cg16969852	chr9	111775933	0.0689768929659928	-3.34866898048966	0.796320840801537	0.435153215679482	0.919738150004443	-5.21522377155199	0.00227718735915343
cg19005033	chr9	140265895	-0.0865225223041589	0.917095832172724	-0.796312352635893	0.435158035567254	0.919738150004443	-5.21522946470848	-0.0362309139740665
cg12394642	chr12	93084145	0.108086873459429	1.56120110227746	0.796309369571535	0.435159729467074	0.919738150004443	-5.2152314654869	0.0118644599829285
cg11598720	chr4	157811584	-0.264358716341298	0.724170066612652	-0.796309297141693	0.435159770595603	0.919738150004443	-5.21523151406641	-0.0222797625715158
cg02482218	chr16	12995568	-0.223323722687911	-2.50097772223763	-0.796306487327121	0.435161366121303	0.919738150004443	-5.21523339863753	-0.0102529715174128
cg13008174	chr8	11640960	-0.0656589904710789	-0.0598096379840781	-0.796303326620454	0.435163160901986	0.919738150004443	-5.21523551854814	0.0039847700174751
cg16629076	chr9	140349969	0.0671016098197155	2.62318662799675	0.796298580992756	0.435165855675372	0.919738150004443	-5.215238701463	0.00246233162125997
ch.1.949135F	chr1	28786188	-0.14407882185725	-2.22219145610298	-0.796284670023188	0.435173754987396	0.919738150004443	-5.21524803151435	-0.0207662899495513
cg02152819	chr2	232258417	0.0626593611080235	1.33167884058484	0.796281306980379	0.435175664696875	0.919738150004443	-5.21525028707577	-0.00900753519889741
cg07833951	chr1	234891473	-0.0648104011237328	-0.123046961949199	-0.796277481440748	0.435177837042273	0.919738150004443	-5.21525285281873	0.0315572283720569
cg12741529	chr3	112723537	0.0626033107847735	2.52464330680917	0.796275487467782	0.43517896932912	0.919738150004443	-5.21525419014764	-0.00188761361636769
cg22900569	chr11	106120109	-0.134125579681994	1.6578477604393	-0.796273725001458	0.435179970155366	0.919738150004443	-5.2152553722058	0.035714945707403
cg16247290	chr7	36429691	0.0645254682434226	-2.87585536822407	0.79627338919864	0.435180160843014	0.919738150004443	-5.21525559742314	0.000255140629340886
cg27552955	chr3	142442915	0.1090813696662	-3.77513810858217	0.796269487520855	0.435182376438	0.919738150004443	-5.21525821420677	-0.00432225322207941
cg18220168	chr6	116688224	0.115042146280791	1.49113049197466	0.796264909170169	0.435184976295352	0.919738150004443	-5.21526128480731	0.00629947410656984
cg09736194	chr6	143883224	0.0858094635760031	2.14402347781993	0.796264692062466	0.435185099582141	0.919738150004443	-5.21526143041633	0.0132191098909769
cg17096289	chr6	31238788	0.158276077034761	0.930374452771445	0.796263824366433	0.435185592312261	0.919738150004443	-5.21526201235925	0.0348943028359601
cg13613280	chr1	115881044	0.0929667716001847	-2.0381460148596	0.796258269841765	0.435188746514455	0.919738150004443	-5.2152657376318	0.0353631993330177
cg26666828	chr7	99078462	-0.0999731253606762	-0.574823911906662	-0.796256055811586	0.435190003781503	0.919738150004443	-5.21526722251646	0.0046606653435412
cg27578811	chr15	83316223	0.238342626370559	-2.47051517136957	0.796250994105854	0.435192878148184	0.919738150004443	-5.21527061723864	0.0411773385347605
cg04637007	chr6	31856010	-0.0635536186107333	2.35655655467813	-0.796246716447821	0.435195307290632	0.919738150004443	-5.21527348610978	-0.0304587095812509
cg13766589	chr9	139331009	-0.0656533939718141	1.35908092607128	-0.796243480278621	0.435197145011142	0.919738150004443	-5.21527565648238	0.00811423846311854
cg08402963	chr13	99135625	0.0655795717911724	1.73342777197368	0.796242856180481	0.435197499417749	0.919738150004443	-5.21527607503974	0.0219952054509476
cg00351813	chr17	29926184	-0.0548820944344817	1.43868646162902	-0.796236666974366	0.435201014091891	0.919738150004443	-5.21528022587332	-0.010698442569854
cg27537164	chr6	168079127	0.0731625939622278	-0.522681871244987	0.796235550547835	0.435201648080645	0.919738150004443	-5.21528097460925	0.0357195747115885
cg21162528	chr12	131455562	-0.251209758089795	0.952633705162781	-0.796229605546452	0.435205024097515	0.919738150004443	-5.21528496163185	0.00077037535820379
cg03760518	chr1	3634903	0.225524126974212	-1.48624138234031	0.796227142958786	0.435206422543923	0.919738150004443	-5.21528661316125	-0.0345457530985079
cg22423984	chr20	34734501	0.109166821059435	2.16939872161081	0.79622576738822	0.43520720369975	0.919738150004443	-5.21528753568279	0.0367787918200922
cg01497921	chr16	89718583	-0.060497129819499	1.26458806178026	-0.796217726863995	0.435211769751448	0.919738150004443	-5.21529292800231	-0.0263969122885443
cg12873262	chr11	134094364	0.0648630243473134	-3.38411793007178	0.796215271796595	0.435213163940685	0.919738150004443	-5.21529457446547	0.00125524990047968
cg13829550	chr14	74893112	-0.0914640056510217	-3.10753604017351	-0.796214963196037	0.435213339189666	0.919738150004443	-5.21529478142461	-0.000971094415132115
cg24003542	chr5	112630684	-0.0774726938424157	-3.71297918329603	-0.796213793875855	0.435214003227001	0.919738150004443	-5.21529556561401	0.00227010801831877
cg21828173	chr20	2797023	-0.171626816585291	1.25543796761207	-0.796211910754343	0.435215072621472	0.919738150004443	-5.21529682850276	-0.052685497435603
cg12253437	chr6	32813448	0.168470793413114	1.04665382144763	0.796205961181467	0.435218451299102	0.919738150004443	-5.21530081848126	-0.0144075813692789
cg08846327	chr5	14359614	-0.0734161893101451	2.40315438919958	-0.796203689384705	0.435219741424398	0.919738150004443	-5.2153023420153	-0.00584544101053053
cg05938207	chr6	32489750	-0.364183085908455	-1.45939769626346	-0.796198002824651	0.435222970761963	0.919738150004443	-5.21530615557282	-0.0447998804967292
cg03226993	chr6	30457968	0.0790365329139572	-3.62448732998865	0.796196494747657	0.435223827185502	0.919738150004443	-5.21530716692488	0.00181185398323641
cg17368726	chr7	108169094	0.0922960362274108	1.15589977936553	0.796193574776843	0.435225485413982	0.919738150004443	-5.21530912512124	-0.0162821017376039
cg23239817	chr19	5334979	-0.104212073419979	-0.0316329198115066	-0.796193368206862	0.4352256027236	0.919738150004443	-5.21530926365134	-0.0383946161709922
cg15010903	chr17	76850256	0.0786940884598498	1.07846741976826	0.796186373977401	0.435229574708171	0.919738150004443	-5.21531395410652	-0.0133930503980859
cg14392653	chr9	127114252	-0.052411964654409	2.73511877493226	-0.796184696182738	0.43523052752191	0.919738150004443	-5.2153150792599	-0.00537334888550345
cg23900606	chr2	46930327	-0.11027678217986	1.78034353224689	-0.796181733850044	0.435232209823481	0.919738150004443	-5.21531706583768	-0.0147440784945102
cg16433737	chr12	6950123	0.0896642370538333	1.11177812645398	0.796180435206457	0.435232947321306	0.919738150004443	-5.21531793672234	0.042933455506474
cg22677268	chr10	45475128	-0.0939473799639919	1.04927412143834	-0.79617884820983	0.435233848575461	0.919738150004443	-5.21531900097792	-0.0404608852541416
cg04541078	chr11	118442899	-0.125182999068726	-2.6543681887939	-0.796166877875975	0.43524064655612	0.919738150004443	-5.21532702833838	0.0073950011870465
cg03002834	chr8	1011674	-0.0987275263906922	0.114394831464646	-0.796165315882081	0.435241533620977	0.919738150004443	-5.21532807581034	-0.0115156251636395
cg23061027	chr6	32116207	-0.0923318646049816	0.761165311015335	-0.796163108341506	0.435242787297232	0.919738150004443	-5.21532955618219	-0.0172861728004288
cg11608897	chr2	85766394	0.108582539098071	-3.71198709806017	0.796160908040519	0.43524403686431	0.919738150004443	-5.21533103169538	-0.00721235084744255
cg00463746	chr1	64434320	0.0997132057832044	-1.43537673597098	0.796152926022664	0.435248569929529	0.919738150004443	-5.21533638437343	-0.00170829097454217
cg13550311	chr2	201595457	-0.082228512602019	-1.60919289336576	-0.796152838580937	0.435248619588694	0.919738150004443	-5.21533644301088	0.00205094767765912
cg05595248	chr7	44183432	0.118944461383571	0.193713146573933	0.796145246782319	0.435252931072137	0.919738150004443	-5.21534153396425	0.0177203204740509
cg07505964	chr17	57229514	-0.0830396693749243	0.946207660691883	-0.796139168194962	0.43525638320189	0.919738150004443	-5.21534561014695	0.0434991313615258
cg09379340	chr6	155507793	-0.0970720120150338	-2.27979812528989	-0.796134908030619	0.435258802629433	0.919738150004443	-5.21534846691324	0.00042315587358957
cg10134799	chr6	14001972	0.0730613142497692	-0.151218460203141	0.796132668786253	0.435260074341818	0.919738150004443	-5.21534996849231	0.0212275317028207
cg26213821	chr11	68919873	0.112803356797994	0.732654099330726	0.796131950888283	0.435260482051154	0.919738150004443	-5.2153504498952	-0.00122051190044703
cg12926839	chr7	150935770	-0.0899537812743413	2.01967254885788	-0.796131594359715	0.435260684531304	0.919738150004443	-5.21535068897343	-0.0195382121798321
cg20787934	chr18	8784192	0.108008940376044	2.49654581635684	0.796131015108587	0.435261013500455	0.919738150004443	-5.21535107740305	0.00203573512964894
cg23906612	chr6	43958679	-0.0716344707530813	0.413970581165028	-0.796123546475413	0.435265255111388	0.919738150004443	-5.21535608563632	0.0136337282505116
cg20315954	chr17	15137304	0.128075138648832	2.05290764707699	0.796122644729108	0.435265767235879	0.919738150004443	-5.21535669031641	0.0124866374310418
cg16477190	chr15	72612853	-0.111461790069332	-2.8457449618128	-0.796122578048997	0.435265805105211	0.919738150004443	-5.21535673502978	-0.0219905334300297
cg03936012	chr13	37633916	0.116122563499051	-2.32775218149322	0.796122351716552	0.435265933645187	0.919738150004443	-5.21535688680043	0.00578742576475805
cg04343361	chr20	58663316	-0.0855203173004568	1.85962131942773	-0.796120788269522	0.435266821567319	0.919738150004443	-5.21535793519243	-0.020910066642275
cg19018097	chr11	65601328	0.0719506308691105	-3.13394297579132	0.796109665232707	0.435273138660987	0.919743371156997	-5.21536539385037	0.0102704568173716
cg17221377	chr15	101389272	-0.143943135996112	-1.66082229166526	-0.796100273857534	0.435278472338349	0.919743371156997	-5.21537169125082	0.00558307557692964
cg20318978	chr10	85676303	0.111417869904947	0.0172958615032481	0.796098848438905	0.435279281885007	0.919743371156997	-5.21537264706136	0.0195730289719533
cg04264299	chr8	27491209	-0.113631884746701	-2.89489500752597	-0.796098396565903	0.43527953852018	0.919743371156997	-5.21537295006322	-0.00887485134276385
cg20589264	chr10	95256229	-0.132910317152194	-3.13470477877812	-0.796097955960238	0.435279788756311	0.919743371156997	-5.21537324550966	-0.00464091717562351
cg09070201	chr17	63049758	0.0738034995168176	1.48291253648868	0.796094599589364	0.435281694965475	0.919743371156997	-5.21537549610628	0.00992140338540426
cg21939482	chr7	6388130	-0.090850509479688	-3.54608025971994	-0.796057644947534	0.435302683238164	0.919777213757162	-5.21540027526226	-0.00901066030615884
cg08007990	chr2	231276624	0.072828242604708	-3.19785469166357	0.796056311731178	0.435303440445947	0.919777213757162	-5.21540116920242	0.0131733795658745
cg08548070	chr5	180035837	0.0794433225819656	0.212482133870794	0.796051866542131	0.435305965122161	0.919777213757162	-5.21540414975364	-0.0179752749802413
cg24926364	chr13	114748575	-0.157704259694646	0.726048523404486	-0.796045706590522	0.435309463724795	0.919777213757162	-5.21540828004766	-0.0497505284531102
cg24644605	chr4	40944984	-0.105882075184453	2.5391865721074	-0.796039774252645	0.435312833068566	0.919777213757162	-5.21541225769691	-0.0178424794897489
cg14624920	chr9	136225615	-0.0987028361947652	2.93805130079783	-0.796032256521025	0.435317102879344	0.919777213757162	-5.21541729831759	-0.00857157565740718
cg13586457	chr15	42186830	-0.0669718812972336	1.31178327825207	-0.796031041634847	0.435317792894991	0.919777213757162	-5.21541811289166	-0.0112735942556486
cg10765877	chr12	121973425	-0.0845586616760321	0.700019470246162	-0.796030548088897	0.435318073213155	0.919777213757162	-5.215418443811	-0.0170563395717841
cg18883476	chr7	153952268	-0.13438232028267	0.137741942652766	-0.796030535957171	0.435318080103586	0.919777213757162	-5.21541845194524	-0.0229224029209342
cg07744430	chr12	132345502	-0.0566695332813301	-1.28859692656849	-0.796030002612811	0.435318383026091	0.919777213757162	-5.21541880954893	0.0135417458684659
cg20161772	chr1	166846872	-0.0856702475047152	2.2461977035761	-0.796017678497749	0.435325382764972	0.919786239965057	-5.21542707272065	-0.0123369799408473
cg18853010	chr14	105836263	0.0873873080756086	1.79717973897125	0.796015201977814	0.435326789364693	0.919786239965057	-5.21542873318331	0.00185110069242589
cg01552173	chr6	41195195	-0.128438444425876	-2.32794106700814	-0.796009948148901	0.435329773413929	0.919788177182219	-5.21543225576647	-0.0263418208306868
cg16662250	chr11	45073847	0.0856483319266952	0.545926772303187	0.795997753479204	0.435336699743767	0.91978827999791	-5.21544043195601	-0.0288138243031695
cg10999670	chr16	86870144	0.0826846607923268	0.153566898512483	0.795993811404883	0.435338938778209	0.91978827999791	-5.2154430749832	-0.00889000174858012
cg06081147	chr7	121714135	0.105150755505537	2.02828333319985	0.795992686432253	0.435339577745775	0.91978827999791	-5.21544382923698	0.0203222744188536
cg27075724	chr21	18985387	-0.0777680610752839	-3.545322396448	-0.795987260777725	0.435342659444275	0.91978827999791	-5.21544746692975	0.0012627549769665
cg07950786	chr1	110307572	-0.0655183638791198	0.742231683930103	-0.795981140144315	0.435346135897651	0.91978827999791	-5.21545157055152	-0.0265782359200526
cg08924777	chr16	48278166	-0.0815041790858997	-1.64948103359067	-0.79598015615882	0.435346694792346	0.91978827999791	-5.21545223026879	-0.0034640812010748
cg18876786	chr19	37329381	-0.199832996491581	-3.43880634476955	-0.795979502819041	0.435347065883567	0.91978827999791	-5.21545266830281	0.00408763661557923
cg06151984	chr16	19018938	-0.071040975827237	0.867123907327057	-0.79597923682942	0.435347216963377	0.91978827999791	-5.21545284663642	-0.0369486834407883
cg17975299	chr1	247270007	0.0676108814373059	0.300357668118276	0.795976456925285	0.435348795926894	0.91978827999791	-5.21545471042892	-0.00686530219798265
cg26204039	chr7	128574394	0.0957273389748323	1.33157614644169	0.795966707604199	0.435354333492106	0.91978827999791	-5.21546124683369	0.000831815254182744
cg14919130	chr6	129250687	-0.119749072886854	0.691224211655932	-0.795956597179089	0.435360076208774	0.91978827999791	-5.21546802526114	-0.0184512020218428
cg01579289	chr2	71503740	-0.0935537670634681	-3.57103699707373	-0.795953243455809	0.435361981132395	0.91978827999791	-5.21547027371175	0.00437140583570529
cg04646282	chr15	91576509	-0.0829242098808796	-2.90874172433643	-0.795946834072061	0.435365621693573	0.91978827999791	-5.215474570757	-0.00579908062051554
cg05415670	chr16	88168312	0.139074726248079	-0.282388361579534	0.79594109116095	0.435368883711102	0.91978827999791	-5.21547842095151	0.0174869478036472
cg13125627	chr8	40010631	0.105054891382534	1.1859369865518	0.795937738676809	0.435370787954805	0.91978827999791	-5.2154806685307	0.0542649987607612
cg00758701	chr13	49879718	-0.0604448108993219	1.61952197611816	-0.795926325606337	0.43537727072896	0.91978827999791	-5.2154883200386	-0.0208756152467138
cg26450866	chr19	49576241	0.0839743961353866	-2.9902042245257	0.795916949411566	0.435382596575766	0.91978827999791	-5.21549460591572	0.00968829017864628
cg23970785	chr16	11036526	-0.0519909238638802	-2.90581593653459	-0.795915683449753	0.435383315667882	0.91978827999791	-5.21549545462153	-0.0136036971203056
cg05629186	chr6	27356499	-0.0724301461459526	-3.7716464203835	-0.795914752443059	0.435383844499133	0.91978827999791	-5.21549607877131	-0.00486382864281402
cg23529896	chr2	182247492	0.101188351704951	0.441875137306454	0.79591161073396	0.435385629058475	0.91978827999791	-5.21549818497783	0.030156321227752
cg03976543	chr4	8221101	-0.0798548377524974	1.79129480485444	-0.795911132488315	0.435385900712839	0.91978827999791	-5.21549850559375	-0.00279199769548422
cg04163475	chr6	30069065	-0.106850422341786	-0.0312612799982265	-0.795889820857659	0.435398006308794	0.91978827999791	-5.21551279273138	0.0142976177496326
cg01813165	chr2	202646406	-0.0813914750743695	-2.96919141485811	-0.795878919114959	0.435404198881112	0.91978827999791	-5.21552010103053	-0.00208946009261249
cg22360277	chr15	44038307	-0.0809984684068133	-2.8674247338387	-0.795867159077162	0.435410879056463	0.91978827999791	-5.21552798460847	-0.0024567730932973
cg10052908	chr6	74063522	0.102688522674494	1.96812288907164	0.795866867496931	0.435411044686592	0.91978827999791	-5.21552818007377	0.0708765214082682
cg14734794	chr7	127879920	0.224217427017516	2.02491611686916	0.795866457323474	0.435411277682847	0.91978827999791	-5.21552845503976	0.0217726956140647
cg02959486	chr7	32466775	-0.146230495272063	-1.4068695385625	-0.795864515191207	0.435412380898984	0.91978827999791	-5.21552975697573	-0.0669679883712593
cg20183756	chr12	131649195	-0.0550168942345912	-0.0492303345556621	-0.795864029459991	0.435412656815847	0.91978827999791	-5.21553008259209	-0.0102763712130531
cg17633234	chr15	93617065	-0.0609459056601245	1.42352524771955	-0.795858504465697	0.435415795265165	0.91978827999791	-5.21553378633232	0.0198028764971904
cg13592750	chr9	140003531	0.0844958379698924	2.39548241757624	0.795857124717034	0.435416579027668	0.91978827999791	-5.21553471125817	-0.0178933073376952
cg02451831	chr7	26578098	0.11286739551981	-0.460451960179025	0.79585522502009	0.435417658146822	0.91978827999791	-5.21553598473318	0.00908885658330283
cg04620298	chr5	175236870	0.0997754500823058	-2.18617678779554	0.795853837218815	0.435418446485687	0.91978827999791	-5.2155369150536	0.0275617055834499
cg01494399	chr16	81709890	-0.0662611169237867	1.98943018615444	-0.795853056092366	0.435418890204027	0.91978827999791	-5.21553743868547	-0.0259681650130031
cg07944381	chr6	31696100	-0.0800374602222121	1.87919632352945	-0.795852279454796	0.435419331372741	0.91978827999791	-5.21553795930772	-0.00596119771150683
cg16578825	chr13	112786727	-0.12829634722675	1.23776180932547	-0.795845095953107	0.435423411971648	0.91978827999791	-5.21554277477581	-0.0465177832409792
cg20704777	chr12	70084258	0.0750334237211726	2.74460862259683	0.795842201338949	0.435425056268272	0.91978827999791	-5.21554471517213	-0.00770196684876934
cg21289280	chr1	24645885	-0.0835959617124252	-3.55846499390869	-0.795838146075033	0.435427359882906	0.91978827999791	-5.21554743359567	0.00108586445307549
ch.3.948191R	chr3	46024851	0.122906102115033	-4.21234315057698	0.795835664745197	0.435428769419491	0.91978827999791	-5.21554909693494	0.00788485510941233
cg04614208	chr6	163721598	-0.100826412768061	1.87592986685473	-0.795834703803212	0.435429315289996	0.91978827999791	-5.21554974109328	-0.00171255356917288
cg11813198	chr12	57572413	0.0771208855671171	2.0255942959795	0.795824138354193	0.43543531710281	0.91978827999791	-5.21555682349424	-0.0142983322126409
cg08795084	chr5	59971556	-0.0717969387130057	1.29586542747317	-0.795818161085899	0.435438712574757	0.91978827999791	-5.21556083023377	0.0185999584764625
cg00027037	chr18	21977708	-0.19226656137476	-4.54959437979682	-0.795816226627277	0.435439811474908	0.91978827999791	-5.21556212695255	-0.00326015375831041
cg01511682	chr12	110841602	0.0824092201326484	-2.82273804756802	0.795814239840429	0.435440940102736	0.91978827999791	-5.21556345874528	0.0126096410818717
cg05257472	chr17	46894656	0.106635016521291	-3.91295786491517	0.795804307537633	0.435446582342341	0.91978827999791	-5.21557011656905	3.47190533988295e-05
cg25072895	chr2	219221133	0.057515800410985	-0.351862301942556	0.795804099943399	0.435446700270806	0.91978827999791	-5.21557025572285	0.0120591119258048
cg22799963	chr8	11536778	0.0759093636252398	-0.423816654679517	0.795785340796481	0.435457356898115	0.91978827999791	-5.21558283014555	0.0392130295724494
cg12480176	chr6	122774497	0.0676146106407463	2.12922966547927	0.795784460584458	0.435457856929706	0.91978827999791	-5.21558342015272	-0.00808607157684837
cg01583365	chr2	172778734	-0.0871388852902139	-3.50118386563487	-0.795781679382891	0.435459436879388	0.91978827999791	-5.21558528439148	-0.00547978275436035
cg01610728	chr20	62085389	-0.0764275506503088	-3.49181502967747	-0.795779666039661	0.435460580625031	0.91978827999791	-5.21558663393121	-0.00579818766474162
cg10216353	chr12	48577891	0.0856560719389606	-2.9937328347849	0.795773979370321	0.435463811134096	0.91978827999791	-5.21559044567656	0.0160233054874545
cg15624634	chr20	45524169	0.0825264387278915	-3.32669911776477	0.795767714679233	0.435467370025617	0.91978827999791	-5.21559464483766	0.00858787975810663
cg03597968	chr16	84691023	-0.0692148956007975	2.55816134402014	-0.795765968221319	0.435468362169417	0.91978827999791	-5.21559581546582	-0.0124600082704485
cg16944218	chr12	133361769	-0.132651116431538	3.44553578762368	-0.795764229613382	0.435469349855124	0.91978827999791	-5.21559698082988	0.00247472202778487
cg04747728	chr16	31725053	0.250096942042519	-2.7161975605351	0.795762033120465	0.435470597662679	0.91978827999791	-5.21559845310433	-0.00346666378578558
cg21246431	chr3	141944516	-0.0580824218149358	-3.52908965769504	-0.795761035198449	0.43547116457379	0.91978827999791	-5.21559912199442	-0.00151116819051571
cg08694680	chr19	1754700	0.119039709637155	-4.02763642768282	0.795760031991078	0.435471734487928	0.91978827999791	-5.2155997944264	0.00697509452660505
cg14772301	chr3	193589937	-0.157384036296525	-0.358560538761693	-0.795756156750709	0.435473935985549	0.91978827999791	-5.21560239192343	-0.0604861580197352
cg23771956	chr10	45720040	0.216771562516726	-1.32503790076647	0.795755535014555	0.435474289190261	0.91978827999791	-5.2156028086598	-0.0293084251563296
cg26168975	chr1	222887019	0.114286291240673	-3.77833167959363	0.795752484780348	0.43547602201324	0.91978827999791	-5.21560485316176	0.0133636418634173
cg00745046	chr10	133449506	0.0971691711009833	-1.31530412190016	0.795750068587157	0.43547739464369	0.91978827999791	-5.21560647267542	-0.0468859127466179
cg14378769	chr15	94443296	0.100198988438573	1.14245524017935	0.79574753348246	0.435478834830215	0.91978827999791	-5.21560817188757	-0.00137016577308968
cg12524531	chr18	77193581	0.121823096845931	1.27173566938464	0.795746588498532	0.435479371673935	0.91978827999791	-5.21560880528347	0.0110210543041597
cg26462924	chr19	4605061	-0.0645494157760254	-0.605030694116887	-0.795741676137232	0.435482162384437	0.91978827999791	-5.21561209788853	-0.00746779384004914
cg01070560	chr8	3047756	-0.135689202991318	-0.658366042199416	-0.795740582848611	0.435482783482778	0.91978827999791	-5.21561283068378	-0.00176588482978512
cg07577957	chr10	98803188	-0.0647292411907396	0.876570314234199	-0.795728823928099	0.435489463771855	0.91978827999791	-5.21562071224071	-0.0222120306852107
cg08690459	chr11	47279586	-0.0983968672087323	-2.46972820857562	-0.795728732882579	0.435489515495422	0.91978827999791	-5.21562077326464	0.0273778862288522
cg04645063	chr16	3170104	-0.104663176643312	3.71714290548448	-0.795728265967565	0.435489780753014	0.91978827999791	-5.21562108621773	-0.000299822116275994
cg21067775	chr19	16529002	0.0967489903122726	-1.39573244573427	0.795722496281066	0.435493058559394	0.91978827999791	-5.21562495337697	-0.0479317061303969
cg22510814	chr11	68773285	0.0782161226609395	0.897732769832653	0.795714363808054	0.435497678710242	0.91978827999791	-5.21563040416066	-0.0139015934371003
cg11096000	chr11	2597528	-0.0698782141567917	2.23282438057133	-0.795713722317653	0.435498043149563	0.91978827999791	-5.2156308341169	-0.0176199558860213
cg16724196	chr1	26126450	-0.0818169149077347	-3.780952188298	-0.795709808112758	0.435500266866094	0.91978827999791	-5.21563345758927	0.00590728767252206
cg02994863	chr1	64059297	-0.167038375724147	-2.77215468510644	-0.795707870802368	0.435501367482812	0.91978827999791	-5.21563475605552	-0.0281315480938182
cg14474728	chr17	102461	0.20217297188655	1.20311927147744	0.795702678438598	0.435504317355428	0.91978827999791	-5.21563823617987	0.00863287519492606
cg07593801	chr6	8029270	0.176555567597756	1.8558651234466	0.795699246792684	0.435506266940262	0.91978827999791	-5.21564053619099	0.0055695209636627
cg08253824	chr12	52088855	0.120480062044825	2.13843220693329	0.795697053753789	0.435507512851179	0.91978827999791	-5.21564200603881	-0.00464279780120269
cg22975853	chr10	127789788	0.141599492902858	1.89517624442884	0.795684658896094	0.435514554668706	0.91978827999791	-5.21565031341524	0.0117660720567521
cg18211633	chr12	122205609	-0.0549165137175361	0.368307086927827	-0.795682005701647	0.43551606202163	0.91978827999791	-5.21565209164393	-0.00488986213392562
cg15185001	chr19	35739448	-0.0599289357126583	-3.70149916051253	-0.795678109492429	0.43551827557139	0.91978827999791	-5.2156547029582	-0.00431279972944455
cg08127080	chr2	161335937	0.0911045535329832	-1.75365794224968	0.795676784683196	0.435519028235632	0.91978827999791	-5.2156555908681	-0.0299371794392889
cg18667319	chr3	47458823	0.0817602719436354	1.22631243647177	0.795670784628343	0.435522437058594	0.91978827999791	-5.2156596121907	-0.017030032249332
cg26940479	chr16	85201840	0.061429294120291	-0.483534502804065	0.795669322957194	0.435523267483207	0.91978827999791	-5.21566059181935	0.00272297169102204
cg03035538	chr1	75139958	0.106526874175163	0.172138269812597	0.795667524641702	0.435524289168158	0.91978827999791	-5.21566179706858	0.0692368515507021
cg24822446	chr6	37788018	0.0602708363071369	-3.94020445032664	0.79566497540992	0.43552573747706	0.91978827999791	-5.21566350558518	-0.00016206394180289
cg00270764	chr16	28511362	-0.0677486286845299	-1.82114248935414	-0.795663702673571	0.435526460564795	0.91978827999791	-5.21566435858188	-0.0251377573026463
cg24332347	chr1	234529500	-0.0987330905222637	2.94085888321827	-0.795663654456368	0.435526487958753	0.91978827999791	-5.21566439089736	-0.016936502818424
cg05516020	chr16	1518751	0.0615065774635001	0.861242974254189	0.7956593832483	0.435528914592693	0.91978827999791	-5.21566725348115	-0.0153057658066849
cg14726581	chr5	1225397	-0.0836633970512085	-0.971077697506019	-0.795658052812678	0.435529670464921	0.91978827999791	-5.21566814514246	-0.0469524555558637
cg13214185	chr14	107219616	0.157074353925515	-0.869904894038623	0.795656891425515	0.435530330294809	0.91978827999791	-5.21566892350594	0.0110628259640767
cg15894722	chr12	54447596	0.113950742446334	0.68494775194524	0.795656078877988	0.4355307919355	0.91978827999791	-5.21566946807592	0.0136961617099266
cg24601424	chr2	192720168	-0.173282919002717	1.04051187025505	-0.795650665099218	0.435533867727117	0.91978827999791	-5.21567309638149	0.0018477463596559
cg15760104	chr4	110355447	-0.111394297779428	-2.43994815375518	-0.795644174664821	0.435537555229096	0.91978827999791	-5.21567744622967	-0.00949347475532
cg03350299	chr2	21266960	0.0629494032982232	0.0579071083531007	0.795629680100939	0.435545790299945	0.91978827999791	-5.21568716027598	0.0313532120429163
cg02680903	chr10	15416149	-0.0796436057988473	-2.61005449568761	-0.795625455613741	0.435548190455984	0.91978827999791	-5.21568999143506	-0.0136122852523148
cg00448814	chr6	28227482	-0.112037053024932	1.48490509581672	-0.795624046925834	0.435548990808391	0.91978827999791	-5.21569093550383	-0.00489468751874533
cg10532262	chr3	172428426	0.0743701089841423	-3.75920122536132	0.79562248461259	0.435549878444796	0.91978827999791	-5.2156919825268	-0.0132945640157749
cg05497750	chr16	23765381	0.0974203170202094	-2.03065441704461	0.795609211718998	0.435557419553698	0.91978827999791	-5.21570087760862	0.00242090820701335
ch.8.885117R	chr8	37625857	0.130534595317672	-2.68598512093064	0.79560612840568	0.435559171376337	0.91978827999791	-5.21570294392991	0.0143823361939875
cg10741283	chr19	45844417	-0.0911890377563411	-2.67994410725069	-0.795605285549777	0.435559650256116	0.91978827999791	-5.21570350877912	-0.0139722835426853
cg11016749	chr4	921637	0.0599992952652739	2.06670644917018	0.795603856432221	0.435560462228988	0.91978827999791	-5.2157044665168	-0.0104995492249444
cg27225708	chr17	66420734	-0.118149696412191	1.08913199089775	-0.795597109472367	0.435564295620077	0.91978827999791	-5.21570898803907	-0.0518805336260476
cg17497965	chr6	17282606	-0.121433879510322	-0.379403233191368	-0.795596725691415	0.435564513671875	0.91978827999791	-5.21570924523148	-0.00468732459090271
cg01488362	chr19	48825151	-0.0944777157897904	-2.91855355318886	-0.795581139448042	0.435573369323387	0.91978827999791	-5.21571969032055	-0.00249757251155772
cg18545283	chr13	36789896	0.094472720772977	2.91472890344013	0.795579422814961	0.435574344671356	0.91978827999791	-5.21572084070708	0.00311899591034948
cg03844971	chr12	122518517	0.0681075597657049	0.907902239749984	0.795578306804462	0.435574978761328	0.91978827999791	-5.21572158859044	0.058625771424197
cg05673752	chr5	126562449	0.137628333606539	1.37603539458861	0.795577424748378	0.435575479924508	0.91978827999791	-5.21572217969089	0.0156007929934839
cg00344443	chr11	115530150	-0.110051624953627	-2.03391148419906	-0.795576881058938	0.435575788836028	0.91978827999791	-5.21572254403824	0.00946339517968056
cg01558241	chr9	99637671	-0.0752261349743994	-2.56217358927345	-0.795576458315576	0.435576029028932	0.91978827999791	-5.21572282733479	-0.0285989223415803
cg18236421	chr1	21836133	0.132872157043328	-2.03111654915192	0.795568105913196	0.435580774685738	0.91978827999791	-5.21572842457138	0.0210955619195373
cg02968741	chr4	47033423	-0.160148351242025	-1.45494264567852	-0.795565174013845	0.435582440535997	0.91978827999791	-5.21573038932661	-0.0136693902739683
cg23572315	chr6	43984616	0.0993107894374031	-1.04097013838968	0.795561262873876	0.435584662778578	0.91978827999791	-5.2157330102904	-0.00906325103529421
cg01399598	chr12	86727874	0.164450529282113	-0.515533024816489	0.795555444412175	0.435587968741642	0.91978827999791	-5.21573690938145	-0.00337029123102506
cg15922705	chr6	70991156	0.104398362446034	-0.260916014405942	0.795555026698937	0.435588206080666	0.91978827999791	-5.21573718930011	0.0262105330718676
ch.8.131497396R	chr8	131428214	-0.0915506654851641	-2.88721086182175	-0.795544869815557	0.435593977109425	0.91978827999791	-5.21574399560506	0.00499999773946942
cg07421737	chr11	67811641	-0.0798819292510251	2.80125850472212	-0.795544599949161	0.435594130445173	0.91978827999791	-5.21574417644614	-0.00535278776880321
cg04602043	chr3	47827617	0.100388412053212	2.45308566553742	0.795537898827839	0.435597937974981	0.91978827999791	-5.21574866693899	0.00019692772670532
cg18013012	chr2	220119233	-0.072412720077248	-2.89314751501255	-0.795536398341272	0.435598790543682	0.91978827999791	-5.21574967242622	-0.00161622070020596
cg00684529	chr2	227667368	0.110023804025099	-2.54357566348966	0.795527619992144	0.435603778376975	0.91978827999791	-5.21575555482814	0.0236551758180048
cg19921581	chr1	46859680	-0.202861564880384	-0.541723763847835	-0.795524559192005	0.435605517523343	0.91978827999791	-5.21575760586666	-0.0761810361231296
cg23984059	chr11	14521548	-0.0793679788666603	-3.49055400934368	-0.795524153516638	0.435605748028374	0.91978827999791	-5.21575787770869	0.00460919670365516
cg17074575	chr3	9931157	-0.0871728605352237	-0.509447967949782	-0.79552073899291	0.435607688166177	0.91978827999791	-5.21576016576724	0.000763707092167054
cg07466807	chr2	173326947	-0.109988273288263	-1.69019926450389	-0.795520261645994	0.435607959395879	0.91978827999791	-5.21576048563475	0.00740171445496657
cg21794941	chr6	10491858	0.104655122457919	2.01062745311379	0.795519815459941	0.435608212919997	0.91978827999791	-5.21576078462138	0.010563088901986
cg24741685	chr15	65661080	0.0536211384040984	0.557297883540719	0.795519425590831	0.435608434444752	0.91978827999791	-5.21576104587023	0.0290378357004485
cg18705301	chr15	41695430	-0.130592089534358	-2.36241826338833	-0.795516556562053	0.435610064637338	0.91978827999791	-5.21576296838482	-0.0210532875840457
cg07584959	chr19	892937	0.090899328536501	-3.84769979106715	0.795505974380312	0.43561607750423	0.91978827999791	-5.2157700593695	-0.0132713982033213
cg12045531	chr12	49259487	0.164741320098111	-4.78079091536662	0.795504501461549	0.43561691443067	0.91978827999791	-5.21577104634659	0.0022360775165088
cg16778107	chr16	381873	0.0911690001619445	-2.47400591354905	0.795504373269185	0.435616987270837	0.91978827999791	-5.21577113224597	-0.00459283731498758
cg02981992	chr6	70576168	0.0929717101613114	-2.52435722012735	0.795503904178843	0.435617253812664	0.91978827999791	-5.21577144657479	-0.0097958156884167
cg08417687	chr6	108582627	0.0860003009660896	-3.90807256081313	0.795503827534074	0.435617297362999	0.91978827999791	-5.21577149793303	0.00259146523301859
cg08914844	chr7	86688919	0.0874240892985402	-2.42200288991386	0.795503522729345	0.435617470556162	0.91978827999791	-5.21577170217697	0.0125189018648391
cg04187187	chr11	65769698	-0.122928091576489	-2.1920508413331	-0.795503028992391	0.435617751102637	0.91978827999791	-5.21577203302071	-0.00726071402729089
cg05569161	chr12	106532212	-0.064283401198793	-2.92692359386421	-0.795500306553925	0.435619298022518	0.91978827999791	-5.21577385727148	-0.00411304813546905
cg17186803	chr11	118023038	0.134751829528152	-0.88306249830755	0.795491104590317	0.435624526706044	0.91978827999791	-5.21578002327766	0.0540902762048454
cg16810626	chr8	11594003	-0.106038708209098	-0.461582014398403	-0.795480892857814	0.435630329199879	0.91978827999791	-5.21578686582726	-0.0300186967590874
cg06867377	chr12	113917395	0.102068767129111	-2.5662885934439	0.795480570793471	0.43563051220353	0.91978827999791	-5.21578708163077	0.0188367699150859
cg14990413	chr2	7174685	-0.121624439847194	0.653164477577668	-0.795480538548898	0.435630530525569	0.91978827999791	-5.21578710323667	-0.00438858194596459
cg23407813	chr6	26056797	-0.0514875740809532	-3.00853134556203	-0.795469717083272	0.435636679535072	0.91978827999791	-5.2157943542566	-8.55334564471566e-06
cg00458454	chr10	134499528	0.073224352314251	3.72138813278092	0.795468654383203	0.435637283388976	0.91978827999791	-5.21579506632335	0.000385068377045994
cg14373597	chr7	140080184	-0.0563701222763976	2.69741340550311	-0.795463485437183	0.435640220526362	0.91978827999791	-5.21579852978529	-0.0136077005968962
cg25718196	chr18	9914102	0.0675522310126447	-3.4886113235117	0.795462269789563	0.435640911292582	0.91978827999791	-5.21579934432922	-0.000476200364523213
cg18856252	chr19	10491173	0.0747987609081052	-3.58013153159059	0.795461698678141	0.435641235814883	0.91978827999791	-5.21579972700167	0.00278630164050044
cg00945507	chr7	54827677	0.0716620946774687	-2.31628977748568	0.79545393869341	0.43564564528123	0.91978827999791	-5.21580492654387	0.0196907245944112
cg00141688	chr2	10517352	-0.0866978779524318	-1.45452475091993	-0.795452185142191	0.435646641707786	0.91978827999791	-5.2158061014963	-0.0556757666618493
cg25441629	chr4	39467911	0.0760317040288439	2.97092616006054	0.79545019719716	0.43564777132647	0.91978827999791	-5.21580743349945	-0.00496409011234245
cg11933094	chr7	32111068	0.119243000035507	-0.213171387867725	0.795449655805924	0.435648078963891	0.91978827999791	-5.21580779625283	0.0318113179355507
cg12349676	chr21	34350934	0.104127856845867	0.28745681021276	0.795446454040972	0.435649898321388	0.91978827999791	-5.21580994155631	-0.0457564244228538
cg27138584	chr2	47796781	-0.0878928718950239	-2.62603936981647	-0.795446252445958	0.435650012875052	0.91978827999791	-5.21581007663232	0.00814291027643202
cg14173442	chr13	24008109	0.0892364426045115	1.57100028525439	0.795438842746331	0.435654223350484	0.91978827999791	-5.2158150413791	0.00712225399611355
cg25945676	chr5	1067795	0.0854768345419291	-0.0495081758432392	0.795435378551991	0.435656191847197	0.91978827999791	-5.21581736249053	-0.00726571961473432
cg18110483	chr5	79330959	0.119975390758104	-1.209062667241	0.795430705354039	0.435658847357889	0.91978827999791	-5.21582049365485	0.05121252982688
cg24561641	chr11	16533876	0.11310913432196	1.13652568944931	0.79542966843597	0.435659436580389	0.91978827999791	-5.21582118841464	-0.000399855161725693
cg01526498	chr14	101416558	-0.102059662158913	-0.84896801066652	-0.795428667490892	0.435660005361921	0.91978827999791	-5.21582185907087	-0.00956722758623446
cg01871214	chr4	41881417	0.171566469600916	-0.705549346949582	0.795428058703149	0.435660351302432	0.91978827999791	-5.21582226697229	0.0542907071610434
cg01398941	chr1	55271902	0.103260279621028	-0.00807985774375744	0.795423246699354	0.435663085704889	0.91978827999791	-5.21582549111232	-0.00544759104005654
cg26398063	chr20	32399522	-0.0828225710086967	-2.76689483329331	-0.795416292109953	0.435667037642112	0.91978827999791	-5.21583015079613	0.00498697115991875
cg23636055	chr17	35001289	0.0670944787114945	-1.31211474748631	0.795414866439831	0.435667847780226	0.91978827999791	-5.21583110601277	-0.0372519357264498
cg17976829	chr10	131934431	-0.0699766901497053	-2.96239193324077	-0.795409946455587	0.435670643572132	0.91978827999791	-5.21583440245092	-0.005664460474433
cg27033712	chr5	173005622	0.102511417953363	0.685429098695272	0.79540876952106	0.435671312369425	0.91978827999791	-5.2158351910059	0.00812369944773939
cg08580032	chr18	77562500	-0.0675848601504388	0.53587777210832	-0.79540168274098	0.435675339471256	0.91978827999791	-5.21583993917893	-0.0315650893833302
cg06536150	chr1	2458209	0.0959426437311152	-2.86629430276206	0.795392213960895	0.435680720193772	0.91978827999791	-5.21584628324087	-0.00594410898652847
cg03202477	chr2	88927751	-0.06071593666241	-4.12910340847284	-0.795391374507613	0.435681197222912	0.91978827999791	-5.21584684566935	-0.00117625577517751
cg17853642	chr10	133058339	-0.335723103504973	1.08280822786342	-0.795387429919989	0.435683438785278	0.91978827999791	-5.21584948851115	-0.0205757369491076
cg19090128	chr3	123361218	0.0852806258952762	0.325311023218615	0.795386127913316	0.435684178668793	0.91978827999791	-5.21585036084242	0.047094026672739
cg14560240	chr8	593905	-0.0695081437749985	2.95433646027231	-0.795382973518557	0.435685971200997	0.91978827999791	-5.21585247424942	-0.016239817145675
cg18971054	chr7	141695759	-0.0714073381118619	0.823785048647383	-0.795381780624419	0.435686649082202	0.91978827999791	-5.21585327347229	-0.00742137066987358
cg23665184	chr6	12325613	0.0820397560701713	1.56120203744057	0.795374533621864	0.435690767321576	0.91978827999791	-5.21585812884165	0.0211902997995447
cg00867230	chr1	29459041	-0.0788498574106856	1.79290705242272	-0.795371462216022	0.435692512710404	0.91978827999791	-5.21586018661931	-0.0160213395031618
cg09301462	chr6	130761021	-0.125634940805702	-1.0719353618413	-0.795368348212265	0.435694282310793	0.91978827999791	-5.21586227292916	-0.027370285989129
cg01205019	chr4	38016339	-0.0985228474342971	3.44550763355017	-0.795366687496889	0.435695226050263	0.91978827999791	-5.2158633855666	0.000435310347674966
cg10991855	chr6	109450463	-0.352501965632836	2.16443953896009	-0.795363088654923	0.435697271178819	0.91978827999791	-5.21586579669261	-0.00898395958723042
cg13416310	chr2	189156378	-0.137304155120559	-2.54892622499731	-0.795361636086859	0.435698096637267	0.91978827999791	-5.21586676987075	-0.0045172342614222
cg10861407	chr9	108209278	0.0665067491360722	-0.394439439739965	0.795358784143766	0.435699717328701	0.91978827999791	-5.21586868058444	-0.0202424465354232
cg19356629	chr10	131577741	-0.0973956322906257	0.364929168615124	-0.795358701324209	0.435699764393141	0.91978827999791	-5.21586873607089	-0.0262002540786912
cg10208649	chr14	96858368	-0.0768588988964653	-1.72087096308034	-0.795357064639452	0.435700694483917	0.91978827999791	-5.21586983259609	0.00227345133418921
cg05645316	chr10	90345170	0.102506705908891	-2.2236441814776	0.79535204148931	0.435703549033752	0.91978827999791	-5.21587319792915	-0.0190675952643449
cg16481791	chr17	72436362	-0.0844447368422232	1.37802609230409	-0.795348237931169	0.435705710523006	0.91978827999791	-5.21587574616554	-5.75443932231412e-05
cg03157040	chr19	1861890	0.0927121352095637	-3.59311985393446	0.795346485035949	0.435706706662031	0.91978827999791	-5.21587692053353	0.00844953938812516
cg21126583	chr7	145813421	0.153713181216166	-2.15569613954902	0.795341563247967	0.435709503633735	0.91978827999791	-5.215880217917	0.0125596662614388
cg03149313	chr1	226595334	-0.0588010095375745	-3.7433988502251	-0.795339766805303	0.435710524525528	0.91978827999791	-5.21588142145058	-0.00326531819951296
cg10916865	chr7	158497561	0.121342057510889	-2.52835242544578	0.795336956484695	0.435712121592139	0.91978827999791	-5.21588330423047	0.0125137256247061
cg03666053	chr4	2765951	-0.0668438045658313	-3.0124982349555	-0.795334739750309	0.435713381334412	0.91978827999791	-5.21588478933173	0.000646152758398313
cg07368265	chr1	219375142	-0.089337425246155	0.325202493155263	-0.795323547976666	0.435719741513142	0.91978827999791	-5.21589228720212	-0.048154282491811
cg20563498	chr11	77910743	0.0573790867625272	2.41823043996125	0.795321715775501	0.435720782741161	0.91978827999791	-5.2158935146664	-0.0141383999171795
cg08241117	chr22	24199628	0.0531609171169826	-3.66318984855047	0.795315403013643	0.435724370254539	0.91978827999791	-5.21589774381603	0.00274993515687011
cg00075920	chr5	177026190	0.0827989163252831	-3.1156406699808	0.795314124003974	0.435725097112054	0.91978827999791	-5.2158986006675	0.00333228173235217
cg12541454	chr4	174437915	0.108653056317318	1.37013626378914	0.795313008573825	0.435725731008412	0.91978827999791	-5.21589934793052	0.0438228785158069
cg13621882	chr7	5647885	-0.0693215236857466	0.928411556746732	-0.795311382875047	0.43572665489027	0.91978827999791	-5.21590043703739	-0.0311359290347738
cg07367607	chr12	131314725	0.0620239797418509	-0.120464872089532	0.795308550602763	0.43572826446871	0.91978827999791	-5.21590233446096	0.0477284445586292
cg03050629	chr3	46307918	-0.0865576506708702	0.243696889002614	-0.795308296721836	0.435728408749251	0.91978827999791	-5.21590250454305	-0.0170896640343435
cg00660843	chr12	54954400	0.0800222231450176	-3.78521697165248	0.795307632875557	0.435728786013257	0.91978827999791	-5.2159029492724	0.00386024651392071
cg14474898	chr12	31479191	0.0809192349985694	-2.79818691438642	0.795303650334031	0.435731049296858	0.91978827999791	-5.21590561728213	0.00581513147969116
cg15348972	chr12	4383076	-0.113339367508775	-1.69298294185241	-0.795300803756734	0.435732667014961	0.91978827999791	-5.21590752427182	0.00423143194055736
cg27597110	chr17	56429262	-0.0800457819110198	-3.42387593720358	-0.795300799775302	0.435732669277623	0.91978827999791	-5.21590752693907	0.00338125305092148
cg22618878	chr6	27156656	-0.0814753798018277	-3.54143596456449	-0.79529670037094	0.435734998987523	0.91978827999791	-5.2159102732162	-0.00411051518420119
cg05138699	chr20	3026656	0.0953536282369539	-3.82686609137288	0.79529210100601	0.43573761283646	0.91978827999791	-5.21591335441177	0.00121908541900773
cg15811549	chr22	43485393	0.176528966893314	-3.97753019423486	0.79529069543043	0.435738411636125	0.91978827999791	-5.21591429602831	0.00301149378904245
cg12425989	chr11	108463485	0.0637797170974208	-3.39020935345912	0.795280925619025	0.43574396392195	0.91978827999791	-5.2159208409314	-0.00508552925840117
cg24869056	chr10	100205558	0.0556500469634767	0.978922148892804	0.795275042732852	0.435747307248763	0.91978827999791	-5.21592478190493	0.0240948441761737
cg05406498	chr10	73823971	-0.0660723166153157	2.50830566948205	-0.795273040482454	0.435748445159408	0.91978827999791	-5.21592612321586	-0.023610579398239
cg13768137	chr2	177039426	0.0860285747111727	-0.376296240339206	0.795271264591541	0.435749454427913	0.91978827999791	-5.21592731288556	0.041585066331794
cg03532030	chr2	242824433	0.141944599085055	0.891072141387492	0.795270457781723	0.435749912951904	0.91978827999791	-5.21592785336681	0.0166564468632165
cg07324729	chr5	1471445	-0.077693904409978	2.17493984755491	-0.795269875401614	0.435750243928791	0.91978827999791	-5.21592824350247	-0.017942373877689
cg17205324	chr14	23835595	-0.100832500104793	-3.09398317454788	-0.795269626546576	0.435750385357546	0.91978827999791	-5.21592841021004	-0.00455301182173172
cg12193622	chr3	101567865	0.118584377688017	-3.93353257373119	0.795265154774211	0.435752926750358	0.91978827999791	-5.21593140583465	0.00115093962166753
cg11703745	chr1	205199293	0.0558410208512155	0.209116970518598	0.795262978292582	0.435754163689361	0.91978827999791	-5.21593286384639	0.00542629514336079
cg14434187	chr17	61627772	0.0655249511536962	-3.41666074186069	0.795260342850873	0.435755661467676	0.91978827999791	-5.21593462930773	0.00375141705502768
cg03031234	chr10	94599105	-0.0871516209056627	-1.61929841483415	-0.795249101556917	0.43576205017315	0.919797043278214	-5.2159421596997	0.00557802332547766
cg09356916	chr4	23791473	0.106130677462317	-2.72970009720961	0.795238601959995	0.435768017406348	0.919797043278214	-5.21594919314951	0.00846914313873837
cg06255609	chr17	3493563	-0.070518926475816	2.25335414070651	-0.79523439902714	0.435770406072301	0.919797043278214	-5.21595200857793	-0.0336057205051677
cg23212364	chr2	61766090	0.0723871592125668	-2.52893004509263	0.795229511430235	0.435773183865729	0.919797043278214	-5.21595528262648	0.0119264491857249
cg16959606	chr1	169074934	0.0750482839481572	-3.38011160563798	0.795225747383743	0.435775323113384	0.919797043278214	-5.21595780403096	0.0020194496158399
cg02099313	chr1	231114956	0.0751136862110241	-3.57208297120123	0.795215656223425	0.435781058327368	0.919797043278214	-5.21596456369534	0.000608811975806464
cg26860994	chr7	127292223	-0.228256975282388	-4.78195111463982	-0.795214833762848	0.435781525766996	0.919797043278214	-5.21596511462525	-0.00653240688490483
cg08515713	chr11	64037528	-0.107815809247282	-2.85077587893817	-0.79521432065593	0.435781817387828	0.919797043278214	-5.21596545833258	-0.0150122775335972
cg18494043	chr13	67568518	-0.243236582906449	-2.96990178594177	-0.795213112491396	0.435782504040411	0.919797043278214	-5.21596626762704	-0.00796290674227358
cg19848683	chr3	168864048	-0.0926769039162667	-3.714101378692	-0.795210568789468	0.435783949739323	0.919797043278214	-5.21596797153352	-0.00570712800016865
cg09786202	chr10	123494873	0.116681405067268	-0.206883966192936	0.795207847721462	0.435785496246558	0.919797043278214	-5.2159697942436	0.0680278398356757
cg17720056	chr6	137661985	-0.103837069210934	-1.28817677729534	-0.795207438007545	0.435785729105986	0.919797043278214	-5.21597006869037	-0.0419066563828395
cg07017597	chr15	32983650	-0.114438691560646	-2.52694905094926	-0.795202649194775	0.435788450816191	0.919797043278214	-5.21597327646572	0.000282951490042233
cg01264297	chr14	50234605	0.0691881502690257	-3.98646962246681	0.795202115844025	0.435788753945458	0.919797043278214	-5.2159736337284	-0.00575180720325075
cg26283008	chr15	45507820	0.0647181477974251	-0.390968736283145	0.795197474652252	0.435791391766829	0.919798247651306	-5.21597674260111	-0.00406022944797657
cg24498031	chr15	40545050	-0.162102730740351	-1.18181335031333	-0.795178280082855	0.435802301105677	0.919816910116401	-5.21598959978209	0.0222124683486982
cg14668975	chr19	5699271	-0.0748516543812253	2.78647813841758	-0.795170570713546	0.435806682815731	0.919818110672	-5.21599476370098	-0.00826752190538049
cg00399139	chr5	77590708	-0.0931005194850482	-1.87043967058191	-0.795166495119761	0.435808999238087	0.919818110672	-5.21599749361184	0.000475230886098993
cg06247470	chr17	79995744	-0.0710509483654504	-3.31651185539629	-0.795162013661437	0.435811546348212	0.919818110672	-5.21600049536355	0.00442725837477349
cg00339769	chr6	24489855	-0.0762843250033997	1.82921751030737	-0.795155944189988	0.435814996046294	0.919818110672	-5.21600456076653	-0.00503663767191431
cg17788994	chr17	4799244	-0.15657663535826	1.46456855734856	-0.795155744566987	0.435815109506064	0.919818110672	-5.21600469447586	-0.0215509666927309
cg08191490	chr6	112546178	-0.105584573280937	1.6525750318336	-0.79515545618965	0.435815273411186	0.919818110672	-5.21600488763362	-0.0305375234618916
cg12084541	chr19	670566	-0.0920209472706498	1.13420413047658	-0.795142724890535	0.435822509542035	0.919822302832658	-5.21601341510825	0.0206794082895539
cg03844372	chr10	24160305	0.131955921477441	-1.28819934082706	0.795136109956909	0.435826269323306	0.919822302832658	-5.21601784576698	0.0223985983287823
cg07190778	chr3	117604296	-0.0976492836273534	-1.71050487081436	-0.795128544080608	0.435830569623937	0.919822302832658	-5.21602291332174	-0.0107094463705696
cg02153299	chr16	30968484	-0.0722695030142172	-2.72302874833332	-0.795126401236891	0.435831787580459	0.919822302832658	-5.21602434857073	-0.000867315164681082
cg20097593	chr2	70781679	0.0640898108044291	-0.288005971677039	0.795125573473625	0.435832258067817	0.919822302832658	-5.21602490299489	0.00722762322517462
cg07883124	chr13	113634042	0.104023449233958	0.0399287626938621	0.795125483795239	0.435832309039592	0.919822302832658	-5.21602496306017	-0.0349397336589878
cg12899673	chr17	39913952	0.0595423045150577	2.30600741833877	0.795120695350303	0.435835030721243	0.919822302832658	-5.21602817028221	-0.00176228121354505
cg03854852	chr3	138678586	0.0945802812622533	0.714066525034844	0.795116881860259	0.435837198260422	0.919822302832658	-5.21603072448258	0.00341120227477398
cg03615683	chr12	48156576	0.0767606976674196	1.14488875408573	0.795113808276364	0.435838945251236	0.919822302832658	-5.21603278310014	0.0117428332282892
cg03193472	chr8	21994537	-0.0643324037603155	-1.69043414256008	-0.795109040481059	0.435841655221522	0.919822302832658	-5.21603597644789	-0.0183716601198654
cg27015057	chr5	141703946	0.108279262880286	-3.49591527682714	0.795104998252642	0.435843952794561	0.919822302832658	-5.2160386838155	0.00392384257334479
cg19682962	chr22	31796123	-0.0551821260367551	-3.22167491290985	-0.795104024970845	0.435844506001932	0.919822302832658	-5.21603933568958	-0.00476819573168724
cg25769043	chr4	57035948	0.154820602167873	-0.521951054256239	0.795101009025466	0.435846220249451	0.919822302832658	-5.21604135567189	0.0270955835746679
cg09722556	chr1	22110171	0.0774302687766883	-3.80561823759456	0.795097284634977	0.435848337179225	0.919822302832658	-5.21604385013793	0.00432078785061046
cg14947929	chr21	43187372	-0.0718665382761155	-2.64815581234708	-0.795096081146638	0.435849021238907	0.919822302832658	-5.21604465618986	-0.00853594431518698
cg10904849	chr6	161695321	0.100929974646471	-3.71788480573108	0.795091828841932	0.435851438243324	0.919822302832658	-5.21604750421705	0.0060496526112355
cg27364916	chr19	3600542	-0.113012492760926	0.599198708651635	-0.795089126103736	0.435852974480491	0.919822302832658	-5.21604931439791	-0.0383278605913404
cg09312149	chr5	114516420	0.139181606322028	-0.286154382341439	0.795086494434337	0.435854470325362	0.919822302832658	-5.21605107697438	0.0554184693243306
cg16459182	chr12	50236606	-0.0618039399737786	-3.1760751790739	-0.79507940758214	0.435858498518721	0.919826441148692	-5.21605582340949	0.00353494039036405
cg20800086	chr5	50683286	0.197971835427566	-0.0574802218827232	0.795063150541901	0.435867739168621	0.919838325305583	-5.21606671145014	0.0139192953918384
cg24795297	chr12	46663281	-0.120542034617109	-2.1983290478644	-0.795056953772004	0.435871261501129	0.919838325305583	-5.21607086163965	-0.0141776388374035
cg04468817	chr16	2903392	0.0952591003646035	1.64322166229015	0.795055927874723	0.435871844637499	0.919838325305583	-5.21607154871538	0.0425766454419229
cg15792158	chr12	113574084	0.064316228378713	-0.922191075428341	0.795046782881155	0.435877042819027	0.919838325305583	-5.21607767336929	0.0349382955858453
cg02347652	chr12	122332665	-0.0826753449482792	0.628804649954753	-0.795043261780718	0.435879044287143	0.919838325305583	-5.21608003152972	-0.0222138885542579
cg02815053	chr2	3381671	-0.0666353563538114	-2.93849575659465	-0.795042893028185	0.435879253894228	0.919838325305583	-5.21608027849106	-0.00707809772951794
cg12616745	chr2	191273000	0.0845309337946717	-2.19868223347712	0.795041870517052	0.43587983511247	0.919838325305583	-5.21608096328773	0.0117262728532986
cg07554734	chr6	7728676	-0.0627512656640711	-3.1252355109053	-0.795038555638916	0.435881719366792	0.919838325305583	-5.21608318332397	0.00720493872963186
cg02023717	chr17	37846697	-0.063704460516166	-0.184851592393459	-0.795036768085541	0.435882735456067	0.919838325305583	-5.21608438047852	0.00987214970588757
cg13426857	chr6	31126267	0.262209112870374	-3.48557993343114	0.795016232169668	0.435894408680843	0.919844432833826	-5.2160981335474	0.0117150581440335
cg24907762	chr10	45497989	0.0644861907617692	2.28853675506391	0.795012895473682	0.435896305376305	0.919844432833826	-5.21610036812853	-0.00335731812347329
cg12810560	chr5	130500164	-0.0825177680357848	-4.41247638206229	-0.795012732835149	0.435896397825904	0.919844432833826	-5.21610047704713	-0.000475932261093194
cg07596065	chr22	50984393	-0.0635385693251205	0.6133234792577	-0.795008814036626	0.435898625415771	0.919844432833826	-5.21610310144998	-0.00977611552618496
cg17302176	chr4	139936680	-0.0970786935413425	-2.34405515369378	-0.795006939069073	0.4358996912191	0.919844432833826	-5.21610435710359	-0.00563686558100393
cg05673293	chr16	71475279	0.0835153626124543	-1.35534234017566	0.79500145338206	0.435902809502871	0.919844432833826	-5.21610803081683	-0.0147031983159103
cg03379131	chr1	155024281	0.0539550195644615	-0.363079983449922	0.794992567656686	0.43590786053372	0.919844432833826	-5.216113981454	0.0427260339703109
cg10461095	chr10	120840479	-0.0493815880610056	-3.84173010720873	-0.794989823871186	0.435909420227479	0.919844432833826	-5.21611581891357	-0.00176603975404015
cg24095374	chr5	176799366	-0.115452935167079	1.7428380757442	-0.794988920400739	0.435909933802354	0.919844432833826	-5.2161164239488	-0.0320820553745345
cg25513610	chr6	14657090	-0.0938073009232589	-2.10404185876422	-0.794987369565516	0.435910815370533	0.919844432833826	-5.21611746250916	-0.0104320315346671
cg00146698	chr4	113431261	0.131784288824556	-2.71430307700879	0.794985464957193	0.435911898041609	0.919844432833826	-5.21611873798104	0.0149989076426053
cg11514462	chr11	121001293	0.123210508143755	1.72947846060145	0.794983469480848	0.435913032368234	0.919844432833826	-5.21612007430208	-0.00992221281863825
cg26609894	chr19	8278234	-0.0725665766727493	1.13366114018748	-0.794979963065176	0.435915025591313	0.919844432833826	-5.21612242245418	-0.0133546368009054
cg11903057	chr4	40198776	-0.0734332625718563	1.51868023723565	-0.794955200769504	0.435929101886968	0.919844432833826	-5.21613900482266	0.0325178885647281
cg09250581	chr2	25194829	-0.150304279164532	-3.86668520794194	-0.794955062774963	0.435929180331695	0.919844432833826	-5.21613909723102	-0.00496752622730587
cg26465532	chr10	79446426	0.083109009942912	-1.65413744266391	0.794954052501777	0.435929754634421	0.919844432833826	-5.21613977376229	0.0104043451984019
cg12437115	chr17	39024690	-0.113121412433167	-1.16777090947894	-0.794953623128112	0.435929998717521	0.919844432833826	-5.2161400612929	-0.0138433867020927
cg14275842	chr17	4802813	-0.152368259408043	-3.65156408590037	-0.794952390819808	0.435930699239831	0.919844432833826	-5.2161408865089	-0.0431414124960966
cg26948288	chr16	89939621	-0.117266868537421	-3.47383664936943	-0.794952169158112	0.435930825246492	0.919844432833826	-5.21614103494466	-0.00512681379757643
cg05729015	chr10	10135225	-0.198713619065838	0.0379008266925336	-0.794949524497879	0.435932328641973	0.919844432833826	-5.21614280593851	0.0171406631090414
cg22425860	chr4	190474719	0.348158286170082	0.287604480930573	0.794948327065377	0.43593300934091	0.919844432833826	-5.21614360779608	0.0349875147651064
cg22120395	chr4	130699705	-0.115120006259572	-0.340930850078211	-0.794935461006072	0.435940323291971	0.919844432833826	-5.2161522234486	0.0135167554631528
cg16785502	chr4	7666180	-0.137354468485411	-0.648995020446741	-0.794930446082584	0.43594317413926	0.919844432833826	-5.21615558161648	-0.0366319070099908
cg09626636	chr7	19151058	-0.116424311390129	1.52240247602587	-0.794929601041401	0.435943654523274	0.919844432833826	-5.21615614748362	0.00919745595128296
cg12941369	chr3	33839389	0.114190222653701	-0.885813425995577	0.794927268850632	0.435944980314994	0.919844432833826	-5.21615770919175	0.00649699865954606
cg19107578	chr5	493262	-0.0704239390108752	-1.8842074275032	-0.794924515246528	0.435946545672802	0.919844432833826	-5.216159553086	-0.0338921252089744
cg22486000	chr1	42919398	-0.0594303888071549	0.559066996057961	-0.794924118651242	0.435946771127986	0.919844432833826	-5.21615981865737	-0.000997126372228263
cg08470180	chr5	134181226	-0.063344762284411	0.864493707634557	-0.794923553580975	0.435947092357397	0.919844432833826	-5.21616019704412	0.0241699236577478
cg26075213	chr5	79554534	0.0993586660923791	-1.29473984187473	0.794920262458167	0.435948963287712	0.919844432833826	-5.21616240086644	-0.0267447180423642
cg00657780	chr16	50285254	0.125346973752211	0.382483007006119	0.794913544347352	0.435952782400156	0.919844432833826	-5.21616689946368	0.0259533367634052
cg23427269	chr2	70995444	-0.570327959217655	-1.85065061407145	-0.794913478546923	0.435952819806494	0.919844432833826	-5.21616694352494	-0.034556493507015
cg22378631	chr19	1479299	0.0557522146696725	-3.62922314620218	0.794913155406298	0.435953003506049	0.919844432833826	-5.21616715990622	-0.00070884102826585
cg01424561	chr7	106481485	-0.0836893156232704	-0.860310919676426	-0.794911664995459	0.435953850778062	0.919844432833826	-5.21616815791341	-0.0135148305898132
cg14701504	chr17	59560480	0.12600516531247	0.561539718597022	0.794904586605719	0.435957874730488	0.919845262731215	-5.21617289771288	0.0116971261657716
cg07127357	chr5	148654912	0.112428964996437	2.69356760828784	0.794903700056499	0.435958378721298	0.919845262731215	-5.21617349135721	0.0195717660621072
cg09690072	chr17	37324234	-0.0685851328614108	1.78385965738194	-0.794897748440277	0.43596176214109	0.919848039629338	-5.21617747661721	0.0246742887670024
cg07404527	chr3	197159730	-0.137221465330751	0.825145317124836	-0.794892822067344	0.435964562735148	0.919849586786474	-5.2161807753434	0.038691109723534
cg24032190	chr15	67442893	-0.0718282303001862	-1.83870302805737	-0.794888643405054	0.435966938271886	0.919850237096991	-5.21618357338358	0.0274857627828909
cg14729980	chr18	43415386	-0.109780567461055	-1.41528243564814	-0.794882883045522	0.435970213004264	0.91985191817906	-5.21618743050883	-0.0429782889553714
cg06298729	chr11	48118041	-0.0959828592865209	2.623072646396	-0.794872679562013	0.435976013665387	0.91985191817906	-5.21619426267734	0.024095107407397
cg18894200	chr7	157484250	0.0632932501345125	-0.879968094671809	0.794869755559089	0.435977675964359	0.91985191817906	-5.2161962205506	0.0367780942943458
cg01804570	chr5	89854830	-0.0844676886997596	-2.63714182392505	-0.794869210062413	0.435977986080272	0.91985191817906	-5.21619658580714	0.000189968487109171
cg19498375	chr22	19420336	-0.102782075688088	-3.34207442983993	-0.794866011792027	0.435979804305912	0.91985191817906	-5.21619872731721	-0.00518797356618918
cg08855249	chr1	207975363	-0.0945048639261794	3.21134085771539	-0.794865423107684	0.435980138975116	0.91985191817906	-5.21619912148984	-0.0157294270096592
cg27400113	chr2	66743837	-0.0988919835511729	0.125699715538673	-0.794842013981017	0.435993447278521	0.919869559978464	-5.21621479560764	-0.0127246157894578
cg04478606	chr22	49080640	-0.0842296983323782	2.28606000951561	-0.79483353376716	0.435998268420132	0.919869559978464	-5.21622047362361	-0.0222827227098239
cg13805654	chr2	233388287	0.0648440382363089	-0.999729119343614	0.794822436064483	0.436004577697322	0.919869559978464	-5.21622790412166	0.0157325310710129
cg10798664	chr11	368440	0.0978584917293583	-2.40348525875196	0.794819892865687	0.43600602356726	0.919869559978464	-5.216229606914	0.0173183377647756
cg05627029	chr10	122708532	0.158780852769611	-2.21223937350434	0.794812639828649	0.436010147110328	0.919869559978464	-5.21623446313887	0.0233050864422717
cg22471230	chr3	154797779	-0.11752999784936	-2.53241306425973	-0.794805367944039	0.436014281393027	0.919869559978464	-5.2162393319417	-0.00917771559202238
cg05602360	chr4	187192322	0.0994119893020827	0.843692019322736	0.794803886389313	0.436015123703939	0.919869559978464	-5.21624032389377	0.010744722998441
cg12458485	chr2	220362124	0.0695917972883565	-1.24521953100612	0.794802349353749	0.436015997558536	0.919869559978464	-5.21624135299036	0.018261452054534
cg20096481	chr8	87355098	0.156217136427462	-3.71754174515406	0.794802279643378	0.43601603719117	0.919869559978464	-5.21624139966373	0.00878430252622339
cg00592871	chr8	118738517	-0.157605601236395	-1.06577009895722	-0.794802062316796	0.436016160748479	0.919869559978464	-5.21624154517097	-0.0422896688164585
cg10276116	chr6	154535120	-0.108223190501269	2.36874021668379	-0.794799132572213	0.436017826406745	0.919869559978464	-5.21624350672694	-0.0282532677468952
cg02667291	chr19	897142	0.0780256198370341	1.59156332267119	0.794790609850529	0.43602267188292	0.919869559978464	-5.21624921291847	-0.00552166585680292
cg08371140	chr10	36738505	-0.131582209264977	-3.20535286012645	-0.794790191460706	0.436022909753559	0.919869559978464	-5.21624949304025	-0.00925126229209956
cg08767820	chr7	51539583	0.0770506086127543	-1.35226553724333	0.794788762146597	0.436023722373981	0.919869559978464	-5.21625044999848	0.0242982266382116
cg05671732	chr10	70716866	0.0819207881490562	-2.66924573849754	0.794787682944561	0.436024335942752	0.919869559978464	-5.21625117254767	0.0158207194582458
cg02505267	chr19	51128770	0.138289086283665	1.36974593452877	0.794785224736431	0.436025733532686	0.919869559978464	-5.21625281836799	-0.00482644563003543
cg18288069	chr14	96001317	0.0552867578602641	-3.42053175816892	0.794770185813182	0.43603428382435	0.919869559978464	-5.2162628871299	0.00130755657321718
cg15595551	chr4	146019024	-0.0765990836746484	-3.76670516537383	-0.794770063127212	0.436034353577167	0.919869559978464	-5.21626296926909	0.00387504630882497
cg26317318	chr15	62461047	0.0762552241640522	-1.85628532726958	0.794769035803049	0.436034937660152	0.919869559978464	-5.21626365706991	0.00975150262931834
cg03112631	chr11	123511671	0.124645610866198	-3.61791117359494	0.794766771584407	0.436036224978596	0.919869559978464	-5.21626517297747	0.011606170276213
cg07255664	chr20	23028977	0.0805994887676422	-1.25416692645983	0.79476519262101	0.436037122697493	0.919869559978464	-5.21626623010027	0.0231365956554945
cg19661030	chr4	8429229	0.127986534307104	1.49120538842843	0.794759864426508	0.436040152048436	0.919869559978464	-5.21626979733509	0.0177623379796038
cg05874270	chr1	2559893	0.122556947269288	-2.57260084485803	0.794756740336701	0.436041928259262	0.919869559978464	-5.21627188890793	0.00504419055331193
cg12799790	chr10	54071134	-0.081062942651039	-2.26352766734079	-0.794754235171736	0.436043352581716	0.919869559978464	-5.21627356610612	-0.005679167942824
cg05409441	chr16	703822	-0.0618609909754895	1.52104392663727	-0.794750485995637	0.436045484197512	0.919869559978464	-5.21627607615575	-0.0283198873579251
cg11305009	chr7	149117882	0.0753876992966177	3.06483573181237	0.794748807575396	0.43604643847516	0.919869559978464	-5.2162771998439	-0.00398801142279925
cg04781839	chr16	1374937	-0.0682971337704222	2.25127943848389	-0.794744254785489	0.436049027002449	0.919869559978464	-5.21628024788711	-0.012666905963163
cg21848143	chr1	39269995	0.0950161385732621	-2.56278281302737	0.794744056945246	0.436049139486412	0.919869559978464	-5.21628038033864	-0.000949337430272285
cg16184495	chr19	15343350	-0.109079838905497	0.305122541339514	-0.794740786200275	0.436050999102368	0.919869559978464	-5.21628257005623	-0.00917670975102458
cg03228943	chr22	19554053	0.0747399178790568	-0.498080084572099	0.794740221275587	0.436051320296653	0.919869559978464	-5.21628294826449	-0.00531735372528547
cg19497798	chr17	73910342	-0.0466273119916554	2.25092646976213	-0.794737990010821	0.436052588908766	0.919869559978464	-5.21628444205897	-0.00330373884045732
cg02589501	chr4	53523850	0.0859937449638376	-0.472432649972888	0.794733515113107	0.43605513317197	0.919870495466291	-5.21628743791649	0.0494793825930513
cg14416371	chr11	43602847	0.162164682847482	-3.69762270617546	0.794729069741335	0.436057660656921	0.919870495466291	-5.21629041399145	0.00874623154167099
cg07852793	chr17	57784794	-0.113907451976528	-3.23346936519228	-0.794716900852166	0.436064579513765	0.919870495466291	-5.21629856070599	0.0074619396799767
cg25100475	chr1	227750970	-0.086169173151678	1.81605737743703	-0.794715026326088	0.436065645317806	0.919870495466291	-5.21629981563594	-0.0205588377383612
cg00134645	chr5	76940989	-0.120407078469796	-1.83393578530169	-0.794710486688982	0.43606822643747	0.919870495466291	-5.21630285475358	0.00608448211021853
cg23720929	chr3	195310887	0.0910203979893149	1.99446617860482	0.794700374179408	0.43607397618164	0.919870495466291	-5.21630962464341	0.0361105666060926
cg19384289	chr2	176994365	0.15477193083706	-1.95825459119418	0.794700210690167	0.43607406913831	0.919870495466291	-5.21630973409176	0.0471607188809404
cg10303842	chr5	22853730	0.129542182245738	-1.13640934110326	0.794698644077205	0.436074959883323	0.919870495466291	-5.21631078286434	0.0618918862315714
cg00697979	chr16	84538428	0.113018457690925	-4.21943740035895	0.794696927904174	0.436075935666518	0.919870495466291	-5.21631193175804	0.00414295207374979
cg06691616	chr4	139531098	0.0895839722857701	-0.171082463916355	0.794693569192231	0.436077845369872	0.919870495466291	-5.21631418024435	0.0195123819089181
cg27539720	chr17	60023175	-0.0716822566226553	1.7399513925932	-0.794691335102644	0.436079115636004	0.919870495466291	-5.21631567584847	-0.0227513631354181
cg07504984	chr19	44009049	0.112405588136424	-3.21009262802448	0.794690999580459	0.436079306408529	0.919870495466291	-5.21631590046239	0.00404233608728041
cg20124547	chr2	175062978	-0.0960514175104669	1.5077333189208	-0.794678837626147	0.436086221535336	0.919870495466291	-5.21632404217211	-0.0170459487626905
cg05636047	chr4	188156675	0.113021366106749	0.62556623698885	0.794673159826803	0.436089449880444	0.919870495466291	-5.21632784308363	0.038643598464573
cg25692002	chr6	169586434	0.144524068322648	2.54055055109618	0.794672251830421	0.43608996616031	0.919870495466291	-5.21632845092488	-0.000618269753279166
cg07275218	chr6	32942714	-0.0878134083346043	-0.380114700258823	-0.794670058535669	0.43609121325266	0.919870495466291	-5.21632991918249	0.0343786616067131
cg20482466	chr1	20883247	0.0827079771958174	-0.525603758250621	0.794667335945382	0.436092761301897	0.919870495466291	-5.21633174176126	-0.0165495051267753
cg12787036	chr6	4931093	0.0615930456184357	2.57646061904568	0.794666916314483	0.436092999901925	0.919870495466291	-5.21633202267351	5.92446580938155e-06
cg10809166	chr12	54346462	0.146219821427357	-1.39717133874098	0.794659761663525	0.436097068013093	0.919870495466291	-5.21633681216876	0.0108886412652046
cg27365485	chr11	64126452	-0.112162115878217	-2.62245341970863	-0.794656174255507	0.436099107810437	0.919870495466291	-5.21633921365081	-0.00581223917216575
cg02330264	chr14	88788931	-0.0888361712171719	-2.82736831440195	-0.794655276195083	0.436099618447806	0.919870495466291	-5.21633981482869	-0.00204374258981477
cg13974464	chr19	49224165	-0.223602447250083	-2.97930027744858	-0.794653950636621	0.436100372161338	0.919870495466291	-5.21634070218032	-0.0733004661562147
cg04437990	chr5	65279603	-0.0897720229848262	1.80000144695136	-0.79465358196289	0.43610058178964	0.919870495466291	-5.21634094897661	-0.0135453518391291
cg12943634	chr2	190526065	-0.0649440192302985	-3.52258035026607	-0.794649248958715	0.436103045545422	0.919871331569902	-5.2163438495533	-0.000895438994025444
cg08474990	chr2	32289415	-0.16357212151399	-3.4640652051885	-0.794635923583435	0.436110622437461	0.919874976125184	-5.21635276966337	-0.00664769504500207
cg21942218	chr1	7723420	0.118212836417265	1.58107581828021	0.794635805992303	0.436110689300881	0.919874976125184	-5.21635284837917	-0.00232301509453647
cg10632966	chr10	105001051	0.0873171080422734	1.4353335376803	0.794635302613863	0.436110975526649	0.919874976125184	-5.21635318534185	0.0132382219501371
cg06051311	chr6	30131001	-0.0805473861406732	-1.49582257787988	-0.794629117370769	0.436114492524217	0.919878033750487	-5.21635732574158	-0.0216601432341774
cg03858673	chr6	28584155	-0.0585499110879692	-1.19990231840825	-0.794623167619598	0.436117875635076	0.919880808946513	-5.21636130847485	-0.00626868317846518
cg01835635	chr11	116693535	-0.0927406927987569	2.10058068891629	-0.794619113402431	0.436120180928393	0.91988131074238	-5.2163640223314	-0.0192832325226051
cg21747698	chr12	125399699	-0.0740981736411901	-3.6070730227769	-0.794615174961305	0.436122420396822	0.919881673693786	-5.21636665867621	-0.0034341158450848
cg18967180	chr7	140241567	0.135637638517356	-2.33269764703845	0.794598012006083	0.436132179644989	0.919893584524753	-5.21637814720897	0.0324915447319664
cg04054600	chr11	67121358	-0.101364009777218	-3.61623814197832	-0.794597972265494	0.436132202242553	0.919893584524753	-5.21637817381025	0.000892331875437011
cg19992242	chr17	80878150	-0.0585569927216937	2.21203233453935	-0.79458571525041	0.436139171944293	0.919903924412053	-5.21638637826516	-0.0188834621196198
cg01708458	chr2	49097906	-0.0884342876370823	-2.32245573817975	-0.794581612816123	0.436141504725344	0.919904484063257	-5.21638912427756	-0.0133803094227234
cg03042692	chr13	23310188	-0.118488419268738	0.986098091797008	-0.794571926208679	0.436147012884332	0.919910946089734	-5.21639560806937	0.0144193735445108
cg16787365	chr14	77499911	-0.176358574712474	-3.44850484987855	-0.794568953312524	0.436148703390383	0.919910946089734	-5.21639759798145	-0.0119110457362395
cg01822537	chr2	9695953	-0.0924775387621145	-3.30974706979208	-0.794564543937511	0.436151210742475	0.919911873897623	-5.21640054938987	-0.00979677597412874
cg01465169	chr17	27944849	-0.173338107248775	-3.94375424211952	-0.794555344781691	0.436156441789832	0.919915274516629	-5.21640670678178	-0.0294684854860973
cg09579869	chr1	10738769	-0.0985781370587601	0.0522328368850298	-0.794554437016549	0.436156957987399	0.919915274516629	-5.21640731438457	0.0129211022898605
cg21813101	chr1	6260616	-0.0706724428499917	2.60045883503611	-0.794548760364748	0.436160186004772	0.91991622067123	-5.2164111139755	-0.00557253735350882
cg06943005	chr8	144897576	0.0885581084223064	-3.38000698716564	0.79454637661633	0.436161541523246	0.91991622067123	-5.21641270949809	0.00723819168277411
cg19230715	chr19	51684987	0.0896064761515614	1.25222025692925	0.794537863021311	0.436166382800157	0.919922049032477	-5.21641840789588	0.0149723424821946
ch.15.607847R	chr15	49576480	-0.102697045461223	-2.95534339091105	-0.794534245541671	0.436168439899012	0.919922049032477	-5.21642082916349	0.000924463925931721
cg01574297	chr6	118647446	-0.0869624110062871	0.510134269214744	-0.79452677723546	0.436172686809718	0.919922537610079	-5.21642582785113	-0.00877279888738658
cg11490751	chr8	37654258	0.0499842959904362	-3.36906322511493	0.794526566726083	0.436172806517892	0.919922537610079	-5.21642596874866	-0.000465478055744498
cg13653173	chr6	32844669	-0.115365615313248	0.491782722500377	-0.794518260316078	0.436177530053805	0.919925084020954	-5.21643152834342	-0.00129447154328388
cg05952498	chr6	31545257	0.0662171085155838	-0.0494544602218549	0.794517172152159	0.436178148853126	0.919925084020954	-5.21643225666253	-0.0158237709822506
cg12493107	chr20	23344079	-0.0908052375301148	1.60939216879979	-0.794504594272234	0.436185301476395	0.919926540465244	-5.21644067509756	0.0310248821758934
cg26001125	chr22	24823050	0.0740114654552488	-0.0863999488153577	0.794500127651719	0.436187841512887	0.919926540465244	-5.21644366459821	-0.0138991461466914
cg13874817	chr3	140770751	-0.0918035964229562	-2.26376107978215	-0.794498921255853	0.436188527556517	0.919926540465244	-5.21644447203399	-0.00479139208241783
cg08170427	chr8	144410815	-0.0799924604901083	0.649480328188429	-0.794496256580256	0.436190042885467	0.919926540465244	-5.21644625548637	-0.0194576086497621
cg09220639	chr12	122713134	0.0789925920356496	0.300153189116791	0.794492788630291	0.436192015019716	0.919926540465244	-5.21644857655744	-0.017401723026624
cg11732642	chr17	70116434	0.164369189187862	-0.847897076695897	0.79449173994764	0.436192611379747	0.919926540465244	-5.21644927843047	0.0508726489751111
cg19586698	chr8	92097851	0.0624714329663167	2.05709216922722	0.794486095021313	0.4361958215192	0.919926540465244	-5.21645305650959	-0.0206083474275376
cg06724305	chr1	50887944	-0.0567402164541298	-0.437100386486157	-0.794480329249646	0.436199100395738	0.919926540465244	-5.21645691544326	0.00986361647378553
cg01436705	chr5	171434426	-0.103030997446644	-2.37987221375848	-0.79448010785379	0.436199226299342	0.919926540465244	-5.21645706361925	-0.00132927399325619
cg05347613	chr9	101748082	0.110533431234989	1.76561934222692	0.794479601344156	0.436199514341804	0.919926540465244	-5.21645740261627	0.0143513608593052
cg17943647	chr4	154125374	0.0918697932150003	1.36884429054673	0.794463860962465	0.436208465658358	0.919935234094196	-5.21646793724674	0.0609719182132454
cg01962146	chr4	995931	0.085644540100555	-2.36102886100905	0.794461771386111	0.436209653977333	0.919935234094196	-5.21646933573159	0.00440962924395363
cg21809007	chr19	6739524	-0.188808148189964	-3.38461801272413	-0.794461445833304	0.436209839115797	0.919935234094196	-5.21646955361309	-0.0129667734105225
cg21243631	chr18	21154260	-0.108635068150563	-0.313884922720101	-0.794455423237597	0.43621326411154	0.919938096916834	-5.21647358431803	-0.0205971050763978
cg08846112	chr8	121598484	-0.0707409674216517	0.255593147538535	-0.794445997508016	0.436218624472236	0.919944649494808	-5.21647989256012	-0.00750918273117573
cg17736057	chr12	34372490	0.161930319609587	-0.25538080152557	0.794442688568607	0.436220506257611	0.919944649494808	-5.21648210707682	0.0373079421362751
cg00135888	chr11	57407543	-0.0983859033956617	-1.32513678833232	-0.794430731022728	0.436227306525327	0.919954630303437	-5.2164901096255	0.0256950170532
cg02914087	chr19	12267676	-0.0949180073936374	-3.51506164045056	-0.794423681691657	0.436231315517419	0.919958724557057	-5.21649482731498	-0.00931813522008504
cg10640362	chr5	168027050	0.0766369202187957	2.02529212080886	0.794415585971945	0.436235919624489	0.919964073790943	-5.21650024524092	0.0109037515105681
cg21994576	chr19	58739778	-0.0593141852030523	-2.19581753072272	-0.794390377126456	0.436250256309874	0.919989548564428	-5.21651711551363	0.00443327548015771
cg14047387	chr9	4080919	0.102940937094977	-0.24643034366176	0.794374909502895	0.436259053146656	0.919989548564428	-5.21652746651618	0.0512220911521848
cg07042729	chr15	27184849	-0.122349608550832	-1.04735605758664	-0.794372263319165	0.436260558110669	0.919989548564428	-5.21652923733536	-0.0262241324905609
cg11357538	chr20	57463397	0.157781476180608	0.327132220345766	0.794366848435559	0.436263637727336	0.919989548564428	-5.21653286094414	0.0408644758647597
cg16539595	chr15	36945442	-0.102345164665956	2.73935914281392	-0.794333198944446	0.436282775566241	0.919989548564428	-5.21655537847474	-0.0150676732709887
cg18698788	chr15	89952499	-0.0633084953653526	2.26018417517222	-0.794333072101999	0.436282847707702	0.919989548564428	-5.21655546335336	0.00450529420168178
cg24525400	chr2	20340544	-0.0561006292720006	0.623965899225661	-0.79433187869164	0.436283526458509	0.919989548564428	-5.21655626194205	-0.0160188895792405
cg00161770	chr1	63043009	-0.078406352829937	2.12566250155003	-0.794329157801554	0.43628507396415	0.919989548564428	-5.21655808266286	-0.0274146255897773
cg26676440	chr11	1248959	-0.158291658043747	-1.22307437788258	-0.79432867513443	0.436285348481327	0.919989548564428	-5.21655840564557	-0.0283061132723757
cg11991516	chr17	75447785	-0.105723815684074	2.24040782344995	-0.794327847801128	0.436285819027819	0.919989548564428	-5.2165589592655	0.00466811340232243
cg11411600	chr13	98830116	-0.0794340079398676	2.58056399335712	-0.794327406300205	0.43628607013196	0.919989548564428	-5.21655925470088	-0.0123900825101748
cg20230569	chr10	555957	0.113577381924491	3.28635159756096	0.794319926572618	0.436290324248954	0.919989548564428	-5.21656425982279	0.00533292394203966
cg25044701	chr12	7849439	-0.0631140935407502	1.03787804687264	-0.794319880434579	0.436290350490179	0.919989548564428	-5.2165642906963	0.0104195460465667
cg16641000	chr16	4848176	-0.0886570561945049	2.98476956429472	-0.79431135816375	0.436295197588232	0.919989548564428	-5.21656999339104	0.00232494855468623
cg12318400	chr11	10472159	-0.28483165592083	-2.96899881112168	-0.794305959377871	0.436298268200786	0.919989548564428	-5.21657360597012	-0.03071788246393
cg18762695	chr5	14337031	-0.0634906165646746	2.63324740243053	-0.794304901515903	0.436298869871751	0.919989548564428	-5.21657431383217	-0.0229438275200395
cg00556515	chr12	6442607	-0.0947737686548835	2.85232009734516	-0.794304775551657	0.436298941515376	0.919989548564428	-5.21657439812033	-0.00966288770522827
cg00762029	chr4	185317438	0.0912665764855467	3.09990107261188	0.794304054539108	0.43629935159976	0.919989548564428	-5.21657488058102	0.0120690355402399
cg10128894	chr4	4856820	0.102867211170448	-2.87160976081205	0.794299578954798	0.436301897146423	0.919989548564428	-5.21657787537897	-0.000890610316886503
cg16799785	chr15	82381568	0.0654702588531632	0.388232248267236	0.794284485283157	0.436310481935973	0.919989548564428	-5.21658797506133	-0.00322584870421694
cg22940961	chr19	51770775	-0.0588271303518245	-0.364129868191314	-0.794283366667441	0.436311118172381	0.919989548564428	-5.21658872355756	-0.0323847579869637
cg05298677	chr6	36355542	0.343841362920749	-2.39106087583956	0.794278133707809	0.436314094536778	0.919989548564428	-5.21659222506032	0.0575089822026837
cg19846608	chr12	106724217	-0.0898127174629758	2.70564639166056	-0.794277231042856	0.436314607949203	0.919989548564428	-5.21659282905361	-0.00920387796636468
cg24700823	chr15	26447291	-0.0752127915898172	0.501629832364753	-0.794273828607126	0.436316543169809	0.919989548564428	-5.21659510569364	-0.0268105335691835
cg08087268	chr14	93406082	0.078580951195171	1.77454034072959	0.794270753121783	0.436318292433767	0.919989548564428	-5.21659716355663	-0.00378491664312464
cg22427598	chr20	278991	0.268227437804828	-3.58773418737459	0.794269867925498	0.436318795913467	0.919989548564428	-5.21659775585613	-0.0053407346405408
cg21902119	chr17	41173883	-0.0550738344023591	-3.5861830675844	-0.794265831129821	0.436321091956449	0.919989548564428	-5.21660045693526	-0.00183979736347001
cg07118638	chr8	8860201	-0.0678112297044602	-3.20716666601268	-0.794263899654927	0.43632219054068	0.919989548564428	-5.2166017493089	0.00517326970925915
cg24473832	chr20	868404	0.117599693793606	0.302625768369923	0.794261277472213	0.436323681988429	0.919989548564428	-5.21660350383897	-0.00291170380462913
cg20414015	chr4	140907113	0.127582286720769	2.02524336021121	0.794257476886122	0.43632584369526	0.919989548564428	-5.21660604684161	0.0492818329729426
cg12367874	chr7	28292622	0.176265553830813	-0.901402939780046	0.794257337085557	0.4363259232115	0.919989548564428	-5.21660614038308	0.0389739061362768
cg18347442	chr6	106868843	-0.0767063632923538	0.891249680868034	-0.794254979175698	0.436327264352838	0.919989548564428	-5.21660771807354	0.0126076864420425
cg20657497	chr20	44993182	-0.0654979894349304	-3.35928840038081	-0.794248317316495	0.436331053525397	0.919989548564428	-5.21661217553669	0.00414353704986056
cg10666628	chr5	179050666	-0.109599465759396	-3.93913645960512	-0.794244796714087	0.436333056003164	0.919989548564428	-5.2166145311647	0.0011614687492956
cg03632245	chr5	72590921	0.106567827105971	1.69170085599653	0.79423798699301	0.436336929309609	0.919989548564428	-5.21661908750788	0.0105265446207092
cg04483711	chr1	3347994	-0.0843505798518727	-2.01845831537194	-0.794237558145003	0.436337173235107	0.919989548564428	-5.21661937444627	-0.0169888944040572
cg03838151	chr7	143038981	-0.08316823681145	0.370774398276991	-0.794236407476167	0.436337827727245	0.919989548564428	-5.21662014434786	-0.0294133352592132
cg06889525	chr11	2782615	0.0701535034294716	2.0656616812217	0.794235302635614	0.436338456153158	0.919989548564428	-5.21662088358521	-0.00867303785710172
cg23323891	chr14	57200519	0.0594392329981513	-0.541795059778662	0.794233813884164	0.436339302945909	0.919989548564428	-5.21662187969184	0.0279382946599349
cg18862260	chr2	190927550	0.116377074873336	-0.475674336318437	0.794224543443831	0.436344575938795	0.919989548564428	-5.21662808239882	0.0462168814447461
cg04803507	chr7	133870750	-0.0836129354169945	0.733000479891679	-0.794222562625852	0.436345702626011	0.919989548564428	-5.2166294077245	0.0136692304683936
cg14326413	chr4	81123380	0.0981525570435198	-3.42754837433813	0.79422156493427	0.436346270112633	0.919989548564428	-5.21663007525882	-0.00781366967028287
cg05899727	chr19	17970713	-0.0725908639173413	-3.46650551934931	-0.79421619516234	0.436349324444887	0.919989548564428	-5.21663366804617	-0.00506407835400971
cg05742728	chr21	46323924	-0.0949047083066082	3.05167438128441	-0.794210693198361	0.436352453981876	0.919989548564428	-5.2166373492567	-0.00480224946310315
cg07254667	chr10	87291812	0.105228203985693	2.03228668997469	0.794210658101314	0.436352473945248	0.919989548564428	-5.21663737273908	0.0430484174984682
cg19716462	chr2	62115576	-0.0594794419536831	-3.75449597516321	-0.794206596747137	0.436354784067173	0.919989548564428	-5.21664009006249	0.00155184839394516
cg24972056	chr21	43246336	-0.10648170479868	3.07994224374423	-0.794203719131831	0.436356420876119	0.919989548564428	-5.21664201537592	-0.002670008294829
cg02475539	chr2	10665802	0.0729296771153405	-0.672763704090063	0.7941978848022	0.436359739497807	0.919989548564428	-5.21664591890532	0.00369696388814372
cg18254183	chr2	18353182	0.0824631819270986	-1.4664131157348	0.794197177762484	0.436360141669725	0.919989548564428	-5.21664639195706	0.0213027279179109
cg10686916	chr14	36004142	-0.0686482140657782	-2.34220440721424	-0.79419534031147	0.43636118683302	0.919989548564428	-5.21664762131954	-0.0163079138200597
cg15827003	chr1	1822912	-0.0957295547943178	-1.83611277264917	-0.794195216680985	0.436361257155519	0.919989548564428	-5.21664770403549	-0.0204003368326617
cg20317872	chr1	111743202	0.0914086175795393	2.26592264286103	0.794191622277472	0.436363301698318	0.919989548564428	-5.21665010889424	0.0181127768877226
cg10069238	chr5	14488532	-0.0974095013988332	3.05687409262372	-0.794190754161455	0.436363795494729	0.919989548564428	-5.21665068971132	-0.0103296683365696
cg20612286	chr1	66457146	-0.105876605719378	0.632083270187043	-0.794178434795605	0.43637080295795	0.919989548564428	-5.21665893197711	0.02620420146772
cg21468511	chr19	58838442	-0.191436275572704	-4.25285000047373	-0.794178100546272	0.436370993085585	0.919989548564428	-5.21665915560481	-0.0161739243451342
cg07533100	chr16	83967363	-0.0761685278000907	0.325657799549074	-0.794175081314631	0.436372710486612	0.919989548564428	-5.21666117560137	-0.0083352541287417
cg11225503	chr19	33668491	-0.0481452956489945	-3.17998199816713	-0.794166665207027	0.436377497763761	0.919989548564428	-5.21666680630377	-0.000605878479714134
cg01044731	chr13	24554006	-0.0611929076207306	-3.16884588615041	-0.794165008598955	0.436378440084679	0.919989548564428	-5.21666791463229	-0.0106303994002408
cg10002185	chr19	49686254	0.119341729858368	1.93141834763831	0.794163925011738	0.436379056457405	0.919989548564428	-5.21666863958873	0.00205005263669233
cg13474488	chr9	26722560	-0.0905251709777081	0.238646327685244	-0.794162890173982	0.436379645100668	0.919989548564428	-5.21666933192928	-0.0250116433676423
cg03951219	chr1	159141440	0.129108254935793	0.456679602151966	0.794159374613282	0.436381644848854	0.919989548564428	-5.21667168394894	0.0653361532158474
cg01607897	chr8	103667900	-0.0503115132694724	-3.53496303175407	-0.794158991694967	0.436381862663729	0.919989548564428	-5.21667194013265	-0.00110961257800114
cg24658349	chr1	1203450	-0.0755412442510311	2.83159392782946	-0.794157294195737	0.436382828250587	0.919989548564428	-5.21667307580856	-0.00222655971028762
cg01705575	chr7	152162042	-0.0718965355934957	-4.12588824715522	-0.794153488658391	0.436384992955557	0.919989548564428	-5.21667562181454	0.000720224498234549
cg21762601	chr6	29945012	-0.0591470445173258	-3.66096174885743	-0.794147235234545	0.436388550107014	0.919989548564428	-5.21667980549728	-0.00949821563874585
cg01979489	chr16	332603	-0.0534301621746967	-0.86204537138207	-0.794146789579487	0.436388803610834	0.919989548564428	-5.21668010364948	-0.0434568425713872
cg21908287	chr1	155225385	-0.108211638370438	-3.23006056255027	-0.794142960842057	0.436390981531228	0.919989548564428	-5.21668266514544	0.000978496357576755
cg01209934	chr8	27950298	0.101060493787414	-3.13084898114106	0.794137413905862	0.436394136835414	0.919989548564428	-5.21668637612772	0.0128085270561949
cg08072933	chr6	32846924	0.0878235798436514	-1.16557617118183	0.794130496952846	0.436398071476083	0.919989548564428	-5.21669100363778	-0.0223131057902677
cg20462242	chr1	3227744	-0.153707375018077	-2.13071279307407	-0.794117634136917	0.436405388420862	0.919989548564428	-5.21669960888947	-0.0394355608592181
cg10831901	chr20	5485294	-0.13796888750169	-2.89739353135426	-0.794114141076117	0.436407375443148	0.919989548564428	-5.21670194573236	0.0019979500912837
cg27451672	chr7	99156362	-0.319953425433777	-2.88981394640896	-0.794108831556003	0.436410395766279	0.919989548564428	-5.21670549776055	-0.00974473462137881
cg11157800	chr22	39096384	-0.0549981936749648	-3.29186805161705	-0.794103847793022	0.436413230794097	0.919989548564428	-5.21670883183966	-0.00680633739496085
cg16678153	chr1	82265969	-0.189090653869357	-1.95514729914358	-0.794103272903161	0.436413557822573	0.919989548564428	-5.216709216433	0.0391106121097592
cg14977608	chr1	55506512	0.0642482967596701	-1.05410132061917	0.794093869328212	0.436418907106652	0.919989548564428	-5.21671550725743	-0.00395731104534569
cg18433293	chr15	41576837	0.123541482229336	-2.82372015375188	0.794092964298363	0.436419421940845	0.919989548564428	-5.21671611270266	0.0136205832626967
cg05501426	chr16	1037381	0.0919119614370868	-0.0377565914633572	0.794090116243153	0.436421042084573	0.919989548564428	-5.21671801798529	-0.0115836146421101
cg04420723	chr6	27439931	0.0969290158189886	-3.49372462024613	0.794088089793949	0.436422194852055	0.919989548564428	-5.21671937362876	-0.00769133078562471
cg07153965	chr11	125552087	-0.0978607449593508	2.16142212893597	-0.794077774883787	0.436428062629198	0.919989548564428	-5.21672627399405	-0.0178381814367853
cg24264254	chr10	101076238	0.0665443753350968	-0.233027273781301	0.794074287279842	0.436430046611272	0.919989548564428	-5.21672860707757	0.0354124597623712
cg05978988	chr12	49393244	-0.0943307493062515	-3.11814886860917	-0.794073744367011	0.436430355456857	0.919989548564428	-5.21672897026618	-0.00185391958961448
cg16970492	chr2	27575769	-0.0782318578493099	2.20199553191034	-0.79407273367232	0.436430930408803	0.919989548564428	-5.21672964638292	-0.0106589639663489
cg06197981	chr6	5085709	0.0637775976187813	-3.43252238489208	0.794068736262727	0.436433204412116	0.919989548564428	-5.21673232049181	0.00502274985274512
cg05483487	chr12	670892	0.237412910613613	0.00396190839401281	0.794063805808283	0.436436009206053	0.919989548564428	-5.21673561875357	0.056020343834828
cg11286669	chr5	158456317	-0.0886403852105165	-0.462911649783291	-0.794059019621442	0.436438731940984	0.919989548564428	-5.21673882048832	-0.0363803232428334
cg07508480	chr2	46496100	0.0728625770139936	2.75970109860919	0.794054634007724	0.436441226809722	0.919989548564428	-5.21674175424269	-0.0125494426759678
cg07810806	chr2	219827866	-0.0717444610885391	-3.46869499654429	-0.794050603534295	0.436443519655605	0.919989548564428	-5.21674445041285	-0.00439943348566317
cg14238662	chr14	77608299	0.0840756977458899	-1.96027394094101	0.794050019069692	0.436443852145021	0.919989548564428	-5.21674484138721	0.0261817298514014
cg09757109	chr11	111848638	-0.0608233030061967	0.806321871419349	-0.794048242704465	0.436444862682183	0.919989548564428	-5.21674602967525	-0.00651548300776206
cg22365834	chr1	186646027	-0.0909699214045259	0.961466214268182	-0.794042148312577	0.436448329665759	0.919989548564428	-5.21675010646057	-0.0471415797880422
cg03669198	chr6	33374377	0.066634598717778	2.45853608965707	0.794042043685008	0.436448389186541	0.919989548564428	-5.21675017644993	-0.0102219227170789
cg08015755	chr4	156298050	0.0900123942626037	-2.45055805302557	0.794038088564934	0.436450639188417	0.919989548564428	-5.2167528221739	0.0161559839835486
cg27305772	chr11	65630355	0.0580843350695273	1.83594990198241	0.794027463133817	0.436456683854664	0.919989548564428	-5.21675992985144	-0.0216381364757192
cg12692042	chr18	30050872	-0.121205735949167	-3.81905268826979	-0.794026319138965	0.436457334661194	0.919989548564428	-5.2167606950995	-0.00521299335253821
cg11075121	chr12	120967065	-0.0748929225745351	-3.44084914829622	-0.794024060921559	0.436458619338876	0.919989548564428	-5.21676220567715	0.002378675269762
cg12906963	chr3	3807867	-0.125334097184115	-2.59361910698909	-0.794023105945659	0.436459162615983	0.919989548564428	-5.21676284448302	-0.0138036633993297
cg06363559	chr6	33175156	0.0775149503909337	0.210643992126153	0.79402129525008	0.436460192705385	0.919989548564428	-5.21676405569798	0.0113760229740258
cg25830605	chr6	79758654	-0.0877032758366037	2.63512393945497	-0.79401679698344	0.436462751737762	0.919989548564428	-5.21676706467851	-0.0233887017669021
cg03673016	chr20	57485830	0.0703947434803514	2.2822022942712	0.794012380535612	0.436465264233039	0.919989548564428	-5.2167700189134	-0.00467252367009718
cg01965047	chr16	2140870	-0.0982976173897123	-2.12327602836762	-0.794010489921867	0.436466339796568	0.919989548564428	-5.2167712835715	-0.0541015127692362
cg17244462	chr4	114682885	-0.245473450273937	-2.06990601603541	-0.794010334427712	0.436466428256721	0.919989548564428	-5.2167713875836	-0.032100147182494
cg13564055	chr17	2288120	0.0799241306218628	1.5090023442955	0.794009897502354	0.43646667682229	0.919989548564428	-5.21677167984866	0.00992740907363399
cg10681992	chr4	6964527	-0.0736119682343537	1.78122941524198	-0.794007963411505	0.436467777122019	0.919989548564428	-5.2167729735854	-0.0201804144838463
cg19622777	chr2	86341240	-0.102014061960231	1.16882660859808	-0.794002373423511	0.436470957262691	0.919989548564428	-5.21677671277949	0.0165861501454313
cg25618513	chr4	153456716	-0.125740624096966	-2.61785065773895	-0.793998526310201	0.436473145891393	0.919989548564428	-5.21677928613457	-0.0120032908083047
cg19981409	chr11	89225042	0.117876146063906	0.553170268708544	0.79399729332709	0.436473847338828	0.919989548564428	-5.21678011088124	0.0628282132548952
cg23834593	chr20	42983920	-0.0671092733359857	-0.875793903119515	-0.793994565097648	0.43647539943844	0.919989548564428	-5.21678193579914	-0.0271530624794952
cg20113500	chr12	113773013	-0.0876764479227678	-2.23046933328827	-0.793989881476712	0.436478063975335	0.919989548564428	-5.21678506866858	-0.00010439773037435
cg23239971	chr4	169630201	0.121863135536122	2.44748224493749	0.793989493337031	0.436478284790519	0.919989548564428	-5.21678532829407	-0.00302113361477852
cg05665581	chr10	124669393	-0.104856736158263	-2.09292341906203	-0.793985914629167	0.436480320743919	0.919989548564428	-5.21678772207559	-0.0011033407725505
cg11088968	chr5	176050495	0.0634341009672055	0.275492382576697	0.793982719235486	0.436482138632018	0.919989548564428	-5.21678985945151	-0.0130028901791037
cg15068522	chr6	57086371	-0.0719444417952285	-3.3684844106371	-0.793973566425846	0.436487345773423	0.919989548564428	-5.21679598165606	-0.00354911107440112
cg07593978	chr11	33400574	-0.138561672603825	0.139763973748087	-0.793973105551729	0.436487607971165	0.919989548564428	-5.21679628992749	0.00175683663186899
cg07135626	chr7	73588538	0.0766581059682426	-3.36620069226907	0.793969416878183	0.436489706512741	0.919989548564428	-5.2167987572171	0.00390190755774208
cg17214157	chr5	178789651	-0.0771935517226713	-1.18653756537888	-0.793969335376248	0.436489752880482	0.919989548564428	-5.21679881173221	-0.029856588250111
cg13974394	chr5	1882188	0.0673755362914347	0.894581117286828	0.793968785449536	0.436490065742574	0.919989548564428	-5.21679917956768	0.0205847049033178
cg07797231	chr2	232791732	0.0772676275646593	-0.279505849935607	0.793967697033391	0.436490684960316	0.919989548564428	-5.21679990758775	0.0209603592955827
cg19010396	chr19	19431384	-0.0829750260456266	-3.61271709807373	-0.79396289193358	0.436493418666681	0.919989548564428	-5.21680312161306	-0.00967991892079624
cg26967842	chr7	157369158	0.0510097309298008	-0.127789463915883	0.793961785944405	0.43649404788501	0.919989548564428	-5.21680386138227	0.00566243710953684
cg24878374	chr17	71946066	0.0641747120284268	-0.596891870198576	0.793957657065286	0.436496396888028	0.919990141597632	-5.21680662308046	-0.0126396856175935
cg05460318	chr1	232941530	-0.136543223870459	-0.409373714253565	-0.793949647058914	0.43650095396536	0.919995388494051	-5.21681198072414	0.00381119152244652
cg02967125	chr17	7416138	0.067662023833714	2.22276364936918	0.793944795265666	0.436503714276764	0.919996848387898	-5.21681522591305	-0.0392785626733498
cg15617023	chr13	40113248	-0.102666669760462	1.06794820053985	-0.793937616158533	0.436507798677439	0.920001098970827	-5.2168200277242	-0.0370430905229943
cg11687679	chr13	37573611	-0.0821330333224417	-0.84807147195178	-0.7939336293228	0.436510066913269	0.920001262711621	-5.21682269433816	-0.0203046761021469
cg24266105	chr6	146351044	0.110221862819505	-3.11289769185892	0.793930211040605	0.436512011686986	0.920001262711621	-5.21682498066248	0.00871664277913636
cg14521746	chr11	77185492	0.0577896906906909	-3.47083813937473	0.793920244293035	0.436517682129754	0.920008855970773	-5.21683164688772	0.00248376353909514
cg22371518	chr7	116422982	-0.0762345911022848	2.80301949811048	-0.793910570086335	0.43652318617913	0.920012500824664	-5.21683811737367	-0.00594234999122045
cg04249305	chr12	132197229	0.0828726248930837	2.41437217850385	0.793909936104373	0.436523546878738	0.920012500824664	-5.21683854140292	0.020940033812259
cg24361823	chr19	1112732	-0.066881164823829	0.761801726607194	-0.793903076653874	0.436527449526982	0.920016368154926	-5.2168431292226	-0.0388966892274364
cg23833208	chr12	49962100	-0.0974445580323717	-2.17407411270904	-0.79389633897375	0.436531282915673	0.92001954931553	-5.21684763556253	-0.000564480197827427
cg04551630	chr5	90334399	-0.0839074008020829	-1.88492251496166	-0.793893155207379	0.436533094319998	0.92001954931553	-5.21684976493792	0.0299473472927865
cg20508187	chr19	51022341	0.118999087254721	1.73384796051039	0.793882670224003	0.436539059785713	0.92002776404779	-5.21685677747731	0.0167951673535095
cg07158503	chr5	135415693	0.369253479901133	-0.881662659452532	0.793875202013313	0.436543308879525	0.920030697237412	-5.21686177229417	0.105743994580827
cg26037848	chr11	8058727	0.077530701968351	-0.874870711267737	0.793872955610865	0.43654458699186	0.920030697237412	-5.21686327470292	-0.00599002899313061
cg21144063	chr7	64035529	0.565893335649882	-0.820603907919767	0.793863392831465	0.436550027853374	0.920037806186425	-5.21686967030856	0.0897398932173572
cg03881934	chr1	152784305	-0.0949903827292553	0.840966179456973	-0.793859383062605	0.436552309273428	0.920038256514356	-5.21687235202855	0.00671465205292854
cg13963693	chr1	35227272	0.0835717270131419	0.233332274473373	0.793851515502274	0.43655678566513	0.920039640392025	-5.21687761379002	-0.0142199420246623
cg11300208	chr3	178422610	-0.113065580180156	-1.22898539783611	-0.793850960565719	0.436557101407461	0.920039640392025	-5.21687798492533	0.00906258013797201
cg04899629	chr1	247694531	0.15226487883062	-0.302706850511088	0.793844383122232	0.436560843787212	0.920042873305693	-5.21688238382694	-0.0270626810691633
cg05711542	chr1	90460799	-0.0942886115314476	-3.86523156522456	-0.793840996080061	0.436562770926395	0.920042873305693	-5.21688464901986	-0.00162002646645625
cg22943108	chr11	66035910	-0.0569957517328194	-3.651872702079	-0.793836471647909	0.436565345219217	0.920043940816559	-5.21688767486475	-0.00565462373177247
cg20870752	chr7	11016942	0.0693103024667016	1.56961849734748	0.793828697570253	0.436569768503967	0.920048904975126	-5.21689287396668	-9.09375757778275e-05
cg24711649	chr12	81472118	-0.159786859701477	-0.36572544691776	-0.793821329664697	0.436573960711081	0.920050439359689	-5.21689780138758	0.0230450102297467
cg13162690	chr6	99049704	0.0977015962683624	-0.0527349372987532	0.793820149648175	0.436574632121797	0.920050439359689	-5.21689859054115	0.00500064581134213
cg25293251	chr14	93260171	0.0767213518358569	-3.06169664180459	0.79381353696665	0.436578394644719	0.920052219970196	-5.21690301284997	-0.00128141183164837
cg13451082	chr9	137980821	0.208931810572023	-1.58000737041325	0.793811233435458	0.436579705326337	0.920052219970196	-5.2169045533556	0.0238507535878053
cg01375259	chr10	100155182	-0.0833476569076174	2.33715975360101	-0.793807762298385	0.436581680366307	0.920052219970196	-5.21690687469954	-0.0222528216830363
cg09217599	chr7	140802949	0.122407105877773	0.617187378485262	0.79379932184315	0.436586482918414	0.920057983212711	-5.21691251926576	-0.00954844746231276
cg08524717	chr16	29152077	0.122911931322657	1.11340068074466	0.793789603693645	0.436592012508994	0.920065278546977	-5.21691901822276	0.0243786521149554
cg20804756	chr6	31507857	-0.079772561573328	-2.28808133678567	-0.793779115549342	0.436597980272436	0.92006737524221	-5.21692603202649	0.0190800149566789
cg05899618	chr2	20865847	0.0838465099887353	-2.14918312783971	0.7937687027914	0.436603905190999	0.92006737524221	-5.21693299533147	0.0320296969706419
cg08089449	chr11	9384823	-0.0630099470166426	-2.24440989593618	-0.793762084342362	0.4366076711521	0.92006737524221	-5.21693742123096	-0.0409985621112222
cg14993712	chr7	138720786	-0.237547403594561	-1.88370382169204	-0.793760514977615	0.436608564138675	0.92006737524221	-5.21693847069395	0.0105497370903143
cg26121053	chr10	49880599	-0.0905049776520856	-2.06449992730975	-0.793758455437106	0.436609736042609	0.92006737524221	-5.21693984794355	-0.0310896294013988
cg26568330	chr5	60040736	-0.120927808874107	1.33554943576122	-0.793754588480172	0.436611936394034	0.92006737524221	-5.21694243383413	-0.0176512239716855
cg00887936	chr3	66033260	-0.0961857462727247	-1.89333972682582	-0.793751362762807	0.436613771876626	0.92006737524221	-5.2169445909095	-0.00148573105377406
cg04854343	chr20	2731560	0.141259483186582	-1.66671882515929	0.793750283575219	0.436614385951962	0.92006737524221	-5.21694531257319	0.0182656415092872
cg08653112	chr1	60284695	0.0856719332281582	2.70096498504409	0.793747942889663	0.436615717842055	0.92006737524221	-5.21694687781024	-0.0192137258192043
cg02107163	chr2	241500091	-0.0567708235178973	-3.316724445578	-0.793745746795906	0.436616967459231	0.92006737524221	-5.21694834635358	-0.00261252862028802
cg25750507	chr17	46684004	-0.0861011290512979	1.58306138704246	-0.793745077341425	0.436617348391414	0.92006737524221	-5.21694879402175	-0.0260707999953329
cg13911693	chr12	12503186	-0.0491128160456342	-3.1452698227399	-0.793744246521193	0.436617821144027	0.92006737524221	-5.21694934959567	0.000726333402779902
cg16536390	chr4	84205065	0.0754715020602398	-1.34409705875866	0.793727970936124	0.436627082327442	0.920082533482819	-5.21696023305718	-0.0152473459722038
cg02863179	chr10	63779053	-0.088772610197086	-2.58820815346308	-0.793713156474046	0.436635512204031	0.920092565375533	-5.21697013928756	0.00333654285803309
cg00975115	chr16	30958403	-0.0648217708332933	2.29590940528283	-0.793712336646225	0.436635978713782	0.920092565375533	-5.21697068749032	-0.00423934088651601
cg16354688	chr1	16370265	0.0876562057656386	1.67864901645803	0.793704972927651	0.436640168932484	0.920093440756521	-5.2169756114407	-0.0122971394166416
cg01841118	chr2	99348232	-0.0871645758988771	-2.09883331917898	-0.793704338639435	0.436640529866284	0.920093440756521	-5.21697603557275	-0.00378464740997425
cg19025034	chr19	49198900	-0.070847203502351	2.035890297985	-0.793693682280797	0.436646593761953	0.920099797793816	-5.2169831611559	-0.0243012962177724
cg13665890	chr4	128654094	0.119749439929826	-2.83079247677283	0.793690864199455	0.436648197372044	0.920099797793816	-5.21698504550639	0.0187479623466446
cg25377475	chr1	236030556	0.0863231096590091	-1.65610248936801	0.793687584520383	0.436650063655793	0.920099797793816	-5.216987238503	0.0112136554370121
cg01963224	chr14	71791671	-0.127212696217656	1.70078184078637	-0.793684501220973	0.43665181819526	0.920099797793816	-5.21698930018032	0.00502293213245841
cg10123293	chr2	99228465	-0.136524855748511	1.36474581041039	-0.793670310276362	0.43665989355312	0.920104673005891	-5.2169987889938	-0.0174253212588471
cg08359717	chr3	114649328	0.105847519472336	-0.366692520239587	0.793662794271651	0.436664170573541	0.920104673005891	-5.21700381452685	-0.00176728509688551
cg13464117	chr7	157348161	-0.0881457346522802	-1.3740789725659	-0.793661348842221	0.436664993105432	0.920104673005891	-5.2170047809998	-0.0253360654847504
cg00773459	chr1	84464645	-0.0862589555723233	-3.71999379374469	-0.793660940182796	0.436665225656157	0.920104673005891	-5.21700505424583	0.000350868752786962
cg26887084	chr16	30615018	-0.0699306697554214	2.00869335858127	-0.793659860674377	0.436665839958924	0.920104673005891	-5.21700577604769	-0.017662774981749
cg23638849	chr11	70477184	-0.0676753863136348	-0.174614052989143	-0.793658631940074	0.436666539180509	0.920104673005891	-5.21700659762675	-0.00115163393738399
cg25471413	chr8	103424494	-0.125056184671975	-3.77802597312207	-0.793653106474031	0.436669683501988	0.92010686693394	-5.21701029215145	-0.0118112965615044
cg27435467	chr13	100258954	0.120600857332832	-4.16627192988231	0.793647667550552	0.436672778589267	0.92010686693394	-5.21701392878735	0.0021621523702185
cg07697891	chr2	180711137	-0.103278264051482	-0.466833234169227	-0.793645900639053	0.436673784075232	0.92010686693394	-5.21701511019517	-0.0125117439841628
cg26524067	chr12	133003928	0.0853428601135101	-0.753037485593125	0.793638640848819	0.436677915376547	0.920107488731509	-5.21701996427396	0.00368243902716631
cg04167842	chr22	18063857	-0.0649891787444684	1.15585198223111	-0.79363811438166	0.43667821497216	0.920107488731509	-5.21702031628157	-0.0284206667057111
cg19790941	chr7	157710215	0.134318284161898	1.62120391770487	0.793629533618051	0.436683098028106	0.920113420410046	-5.21702605353975	-0.0060634694892524
cg08318985	chr16	89585040	-0.0805908461941395	1.82031308011289	-0.793621467964773	0.436687687981029	0.920115113374952	-5.21703144633305	0.00130218238117463
cg00912449	chr14	97431137	-0.385045703118939	0.298671746298688	-0.793620854065467	0.436688037336338	0.920115113374952	-5.21703185679147	-0.0355411993164091
cg09796911	chr12	69668318	0.228910889982901	2.44486527820285	0.793611049634762	0.436693616825183	0.920117475776131	-5.21703841207913	0.0250117837622035
cg05306109	chr1	226924257	-0.060654826254667	-0.136222530212121	-0.793602541553561	0.436698458625457	0.920117475776131	-5.21704410056057	0.00614907841426976
cg04772833	chr17	54586932	0.12387168438043	1.20053717772534	0.79360177796606	0.436698893171382	0.920117475776131	-5.21704461109046	0.022810098587719
cg25246723	chr4	109541622	0.118987096389558	-4.42126071009963	0.793601121228266	0.436699266910993	0.920117475776131	-5.21704505018093	0.00879784102129094
cg14896756	chr19	44031390	0.128453561219064	-1.79678592321448	0.793600714907087	0.436699498142371	0.920117475776131	-5.21704532184437	0.00653143409619486
cg16336872	chr5	435267	0.137055724406613	-0.135764987601607	0.793580280740864	0.436711127022231	0.920137620437106	-5.21705898381532	-0.0182885248652351
cg07548607	chr2	187713964	-0.156686911471813	-3.24246666312937	-0.793570497787258	0.436716694471342	0.920144993709796	-5.2170655244328	-0.00165591249273031
cg08151370	chr3	43073152	-0.173348193605295	-0.981726178119966	-0.793553824142409	0.436726183493249	0.920156625637362	-5.217076671807	-0.00902557465207804
cg00656860	chr15	68116607	-0.0710417732570593	-2.84791105339387	-0.79354810243382	0.436729439764432	0.920156625637362	-5.21708049707684	0.00178732917586628
cg22859597	chr12	49723710	0.0630791552906875	2.11640522947638	0.793542963230408	0.43673236453998	0.920156625637362	-5.21708393288881	-0.00236670504353031
cg04272044	chr5	131893381	-0.0716684126086167	-3.79816713808296	-0.793537930782393	0.436735228571656	0.920156625637362	-5.21708729730949	1.79930128138134e-05
cg06497921	chr2	11796786	-0.0774916903061041	-1.51780895414005	-0.793530109673497	0.436739679689648	0.920156625637362	-5.21709252603763	-0.0162044207227096
cg04004744	chr6	22190121	-0.0891890214403641	-1.56809410100968	-0.793525122717974	0.436742517860368	0.920156625637362	-5.21709585999444	-0.0568286974972039
cg20202792	chr12	88964365	0.156951860276799	0.918117217866947	0.79352427561934	0.436742999961361	0.920156625637362	-5.21709642630802	0.015797373599491
cg21124940	chr19	4090224	0.0752745590056171	-0.564275921121222	0.79352285053736	0.436743811005127	0.920156625637362	-5.21709737902139	-0.0192796522936275
cg03211233	chr10	69644204	-0.117579471148788	-3.87852290951387	-0.79351681733426	0.436747244636717	0.920156625637362	-5.21710141239511	-0.00466230475374928
cg19633004	chr5	10704044	-0.0899297986538654	2.61463564148323	-0.793513795265435	0.436748964570351	0.920156625637362	-5.21710343272629	-0.0176524042126147
cg23609749	chr10	75815624	0.111015897619166	-1.48646265928379	0.793511454605801	0.436750296700155	0.920156625637362	-5.2171049975129	0.0254485727962506
cg24346733	chr8	146125713	0.0652037424120461	-3.24468230252242	0.793509373430327	0.436751481152941	0.920156625637362	-5.21710638882457	0.00339524485004991
cg17552134	chr6	3221073	0.101741448739185	1.22765008354774	0.793507202162436	0.436752716881861	0.920156625637362	-5.2171078403614	-0.000235510447796017
cg22994018	chr11	105448797	-0.103117823427837	0.904149685349752	-0.793502121902825	0.436755608207308	0.920156625637362	-5.21711123660406	-0.00825655927289348
cg08753222	chr11	71934705	0.101217910837326	-4.18517866618067	0.793501867653106	0.436755752908626	0.920156625637362	-5.21711140657392	0.00501351844499868
cg03661324	chr2	79411917	-0.110429221477804	-2.29323237710675	-0.793498064642811	0.436757917322059	0.920156625637362	-5.21711394893903	0.0011336318761247
cg05789250	chr6	31804306	-0.183395053675148	-1.26169143316035	-0.793496927212842	0.436758564670718	0.920156625637362	-5.21711470932454	-0.00493502526915485
cg10425986	chr5	149838544	-0.0897250332373594	-3.22895641933849	-0.793489968088653	0.436762525349236	0.920156625637362	-5.21711936156005	0.00124095146407725
cg22007633	chr17	80887386	0.109322274539098	3.08616240329379	0.793486048194177	0.4367647563067	0.920156625637362	-5.21712198202718	0.011536875999751
cg18624016	chr2	242004954	0.095714981796364	0.0415859753880744	0.79347129106546	0.436773155199826	0.920156625637362	-5.21713184712643	0.0142508709650075
cg08896939	chr17	29297380	-0.170105180809162	-2.40485512956041	-0.793468886603255	0.436774523688333	0.920156625637362	-5.21713345448654	-0.0264042643377322
cg12955789	chr5	179588551	0.205620011109585	2.00962817505427	0.793466895152803	0.436775657115129	0.920156625637362	-5.2171347857488	0.0342595395806568
cg18334211	chr7	151328924	0.445433101776914	-0.823610454131296	0.79346485826089	0.436776816406654	0.920156625637362	-5.21713614738495	0.0574124427972264
cg18008451	chr17	48280257	-0.0684711578120992	-0.386486114057411	-0.793463039050712	0.43677785180682	0.920156625637362	-5.21713736350091	-0.0217238093139089
cg24889708	chr17	46678719	0.0866299190159378	0.263285171961767	0.793462521673575	0.436778146271355	0.920156625637362	-5.21713770935964	0.0161454299809953
cg01810416	chr5	33501457	0.0930902817397709	1.16891053949866	0.793457054747929	0.436781257772604	0.920156625637362	-5.21714136390337	0.00376304738579925
cg10377726	chr16	68679841	-0.0652753772172311	-3.61382000598116	-0.793448318239977	0.436786230185452	0.920156625637362	-5.21714720405686	-0.0009334070799175
cg02116856	chr2	223806495	0.0912881280894806	2.49564456259987	0.793447830483296	0.43678650779484	0.920156625637362	-5.21714753010916	0.00146222773437688
cg17123029	chr17	43025585	0.108271042834757	-2.7606263930657	0.793441614329323	0.436790045762511	0.920156625637362	-5.21715168542557	0.0164727647596111
cg05106294	chr11	12031097	-0.180689697075118	-2.92292430864941	-0.793440577128511	0.436790636094363	0.920156625637362	-5.21715237876091	-0.00734731505538765
cg02668903	chr1	22844900	-0.0693226351990432	2.26255908658907	-0.793439143800751	0.436791451886123	0.920156625637362	-5.21715333689298	0.00688867125066639
cg04654288	chr6	10390247	-0.0967416569125078	1.51537930763024	-0.793435304199222	0.436793637235521	0.920156625637362	-5.21715590353134	0.0640500875156848
cg15780398	chr2	97439827	-0.212293108943056	0.507469837035168	-0.793432639233609	0.436795154032577	0.920156625637362	-5.21715768496019	-0.0190639312300649
cg26755097	chr6	30711844	-0.179075396952026	-3.38175633166599	-0.793428701118564	0.436797395463838	0.920156625637362	-5.21716031743116	-0.0194285765666585
cg04449249	chr2	101616255	0.0708454986562021	-0.348624507273026	0.793424085037175	0.436800022777858	0.920156625637362	-5.21716340307983	-0.00780341180330818
cg26260033	chr7	39772840	0.0708221705387028	-3.71906422324914	0.793424049269449	0.43680004313565	0.920156625637362	-5.21716342698892	0.000928818372331566
cg16862361	chr2	31637622	0.0685590168900835	0.924728884285342	0.793420522822768	0.436802050273903	0.920156625637362	-5.21716578425308	0.0345804357613968
cg08042370	chr12	16759793	0.15362287191998	-0.343983243223624	0.793419462778656	0.436802653617501	0.920156625637362	-5.21716649284093	0.0663305326416052
cg25942688	chr2	27016730	0.0986356115276614	2.61665713679023	0.793408165193321	0.436809083878014	0.920156625637362	-5.21717404467177	-0.0157905150666172
cg14910684	chr2	242887053	-0.115820526801376	0.397637736518981	-0.793408130010754	0.43680910390301	0.920156625637362	-5.21717406818928	-0.0314864680523331
cg06342195	chr17	36734475	0.0765673985964815	-2.70198047941983	0.793403201285853	0.436811909209872	0.920156625637362	-5.21717736274653	0.0176358815682183
cg03803789	chr11	111854003	-0.131789902947452	-2.62496223399216	-0.79340252198586	0.436812295851303	0.920156625637362	-5.21717781681637	-0.00754015174234898
cg10935723	chr14	88793634	0.0846746951690269	-0.722230710005462	0.793401934032767	0.436812630500418	0.920156625637362	-5.2171782098262	-0.0314987522469642
cg12358041	chr7	50779714	-0.0733095566059079	0.555375668328499	-0.793400920119496	0.436813207596452	0.920156625637362	-5.2171788875631	0.000315738236340346
cg04436975	chr14	54976640	0.099794323220467	-3.92321334312459	0.793395617303916	0.436816225844396	0.920156752432127	-5.21718243214686	0.00011960022397707
cg23365097	chr18	515465	-0.312063128531984	-1.15400754048733	-0.793392383453348	0.436818066488546	0.920156752432127	-5.21718459375267	-0.0783828400291461
cg06441150	chr1	111990835	-0.106246728478508	-1.27962946678555	-0.793379950893649	0.436825142901805	0.920156752432127	-5.21719290398413	0.0171555034079159
cg13421338	chr9	136181621	-0.0717146645082157	-0.881463997348478	-0.793378356812994	0.436826050232045	0.920156752432127	-5.21719396949846	-0.00474287107531191
cg19872923	chr12	79457822	0.125454347639304	0.965291944205046	0.793374547932064	0.436828218202892	0.920156752432127	-5.21719651542005	0.0341001139153061
cg27090594	chr16	3077878	0.229948387831865	2.23596446440213	0.793373213534469	0.436828977728102	0.920156752432127	-5.21719740735169	0.0500717934395075
cg01283574	chr6	32799997	0.202102515547179	0.964653788313483	0.79337277597498	0.436829226782584	0.920156752432127	-5.21719769982281	-0.013107863108321
cg14609104	chr10	111989324	-0.24052089583911	0.981923433001973	-0.793371748054323	0.436829811865079	0.920156752432127	-5.2171983868993	-0.0177353067413971
cg05531317	chr2	220194899	-0.0694913551462081	-1.75274532766364	-0.793351820812379	0.436841154354411	0.920166915719059	-5.21721170638219	0.0103223048466349
cg19734896	chr1	166888684	-0.0844515349581713	0.544461838497849	-0.793349431362801	0.436842514429762	0.920166915719059	-5.21721330348314	-0.0326602234560244
cg14386850	chr2	170335829	-0.0912456477181057	-3.68557968656458	-0.793347615133423	0.436843548229773	0.920166915719059	-5.21721451744243	0.000406245009922993
cg03186975	chr8	94508299	0.185716671285142	-1.16319002884967	0.793345016737636	0.43684502724251	0.920166915719059	-5.21721625419364	0.0529981446681325
cg05438220	chr7	90272360	-0.124444673170202	0.361546838822866	-0.793340021350037	0.436847870637106	0.920166915719059	-5.21721959306408	-0.0475894418299726
cg15416442	chr14	59244557	-0.0856058603922238	-1.52672168868567	-0.793339228149783	0.436848322130918	0.920166915719059	-5.21722012322992	0.0396692590467078
cg07537417	chr18	74332553	0.196736310145961	-3.0289859786022	0.793336968672371	0.436849608239086	0.920166915719059	-5.21722163343572	0.0306686997293372
cg03044249	chr7	70597065	0.211537136047748	-2.76723868275806	0.793333908711122	0.436851349991224	0.920166915719059	-5.2172236786683	0.0391733899878321
cg11813455	chr6	152128515	0.138831044048775	-1.07675238722205	0.79333023421169	0.436853441548639	0.920166915719059	-5.21722613463937	0.0400520777908192
cg08583611	chr2	36584594	0.144901416515323	-3.01436016991701	0.79332242633836	0.436857885879458	0.920166915719059	-5.2172313532501	0.0307490746872027
cg03039797	chr14	72181575	0.0709478098629604	1.44672818694588	0.793321853382298	0.436858212013707	0.920166915719059	-5.21723173619945	-0.0225178329970133
cg26959655	chr8	103379529	-0.0772376025434652	1.27687090927514	-0.793316397111441	0.436861317803567	0.920166915719059	-5.21723538302007	0.0257483702193848
cg26259627	chr12	19592630	0.140776395366651	-4.00492969950217	0.793316039878235	0.436861521146455	0.920166915719059	-5.21723562178406	0.00549680141959533
cg12921750	chr18	70535336	-0.0656100428494019	-0.727486326446507	-0.793309910827247	0.436865009910015	0.920169908208635	-5.21723971824283	0.00905640328304519
cg07560446	chr7	37888565	-0.102337816719633	-0.352256326689089	-0.793289165767559	0.436876818490778	0.920171747944244	-5.21725358334934	-0.0250079384304887
cg24322366	chr4	190567721	0.0825181981559274	-0.967407425466679	0.793287142737879	0.436877970057914	0.920171747944244	-5.21725493543743	0.016546984423681
cg20099906	chr19	13344820	0.07081346651628	0.434636682369546	0.793286648533374	0.436878251373729	0.920171747944244	-5.21725526573759	-0.0122280731842793
cg08255481	chr16	88103035	0.0940541122278203	1.87010996266522	0.793286338757026	0.436878427707643	0.920171747944244	-5.21725547277563	0.0153508808519829
cg01687402	chr17	48620661	-0.0796715275268984	1.78690882034407	-0.793285182139175	0.436879086089323	0.920171747944244	-5.21725624579684	-0.0376346781904032
cg26005146	chr7	135242312	0.0985255596452213	-2.74403629152715	0.793284964741797	0.43687920983852	0.920171747944244	-5.21725639109344	0.0214479540772601
cg07450219	chr17	78428858	-0.0563185125342465	-1.0138433598575	-0.793278483233634	0.436882899320003	0.920171747944244	-5.21726072296464	-0.0254178179818206
cg19589922	chr4	183726897	0.0900644686329332	0.240304090716111	0.793271607794309	0.436886813060792	0.920171747944244	-5.21726531808108	-0.0256602701076594
cg21386140	chr1	154733240	0.0901160293105942	-1.45585096884322	0.793271324166965	0.436886974511874	0.920171747944244	-5.21726550763918	0.0107877958314904
cg09518351	chr2	27434612	0.148796982307214	-3.89879224725978	0.793269289858729	0.436888132515779	0.920171747944244	-5.21726686723686	-0.0113345689555268
cg03699182	chr2	121104187	0.0852708337672888	-0.333253628237076	0.793268412696171	0.436888631829915	0.920171747944244	-5.21726745347356	0.0530306575312995
cg00831233	chr2	223183268	-0.0603874515064398	-3.21644058483383	-0.793248747964599	0.436899825832457	0.920186864101512	-5.21728059590492	-0.00945064064393149
cg21505940	chr18	46477173	0.0986755688920918	-3.35208579582093	0.79324853864055	0.436899944989575	0.920186864101512	-5.21728073579978	-0.00337198305090629
cg07391756	chr12	132568647	0.0983046950709029	-3.17194887822357	0.793241139828038	0.436904156755431	0.920191379059052	-5.21728568053145	-0.00770342581345343
cg24057023	chr2	178076886	-0.0736417138824254	-3.67552976197808	-0.793230438473197	0.436910248534377	0.920199853569158	-5.21729283232336	0.000789286518789539
cg10171802	chr5	156693068	-0.102592478772943	-2.60191613310699	-0.793220945968553	0.436915652215707	0.920206878767003	-5.21729917615705	-0.0202788005513536
cg01261013	chr21	37691747	0.128662969845118	-2.28689478433883	0.793213878714803	0.436919675331195	0.920210996242903	-5.2173038991516	-0.0113553885692351
cg14508358	chr9	6716417	0.26950414317582	-2.93755839571404	0.793196374255967	0.436929640044578	0.920216776264064	-5.21731559708652	0.0216498602203239
cg06804312	chr3	192445538	-0.152350606431392	-1.76500829444718	-0.793183059692062	0.436937219682718	0.920216776264064	-5.21732449482469	-0.0243549333796355
cg12836085	chr18	13217095	0.0801212220966548	-1.83210868035597	0.793181673669917	0.436938008714093	0.920216776264064	-5.21732542105526	0.00257804861639502
cg12444684	chr1	65431340	-0.0588924350510882	-2.11878192626722	-0.793180533003244	0.436938658070753	0.920216776264064	-5.21732618332213	0.00353932773666796
cg08861826	chr11	18416224	-0.100237590136251	-2.96391949520706	-0.793176321430359	0.436941055632526	0.920216776264064	-5.21732899775734	0.000300407014250673
cg00199007	chr20	61583910	-0.101986227905186	1.29412106759953	-0.793173385636636	0.436942726924299	0.920216776264064	-5.21733095962927	-0.00526368574568803
cg13702196	chr10	125651588	0.0932528657487434	0.00221307778328441	0.793171317151117	0.436943904476314	0.920216776264064	-5.21733234191024	0.0435206801532198
cg06340020	chr17	16592532	0.0921737138190915	0.428238078355099	0.793171121803666	0.436944015684245	0.920216776264064	-5.21733247245247	-0.00599946606114066
cg19572487	chr17	38476024	0.117702663239952	-1.50199634428248	0.793168200966636	0.436945678468426	0.920216776264064	-5.21733442431758	0.00213243707476751
cg03455765	chr3	85011052	-0.103163325426815	-1.87031621263246	-0.793167903982819	0.436945847536618	0.920216776264064	-5.21733462277825	0.00484921335684854
cg05583456	chr10	13698485	-0.0769636169623607	1.11388231383417	-0.793167323041791	0.436946178257277	0.920216776264064	-5.2173350109943	-0.0361674138495004
cg22931950	chr6	132834348	0.0749531099968139	-3.80001213087948	0.793161272228653	0.436949622899972	0.920216776264064	-5.21733905445744	0.00428319976231403
cg14265254	chr17	17495025	-0.0993165619131319	-3.26351339081927	-0.793155438128164	0.436952944187142	0.920216776264064	-5.21734295307497	-0.00746148775496423
cg08539991	chr19	36203832	-0.0674453881876332	0.27776319805548	-0.793155066800198	0.436953155580467	0.920216776264064	-5.2173432012127	-0.0231565422050453
cg16027376	chr8	144653975	-0.172519245981209	-0.759101069635829	-0.793153020677555	0.436954320418912	0.920216776264064	-5.2173445685202	-0.00122927262167299
cg21428833	chr6	70506028	0.107293722918185	-3.9120023509042	0.793150359348448	0.43695583549151	0.920216776264064	-5.21734634693031	0.00733435225565388
cg10837846	chr14	91758641	-0.0676415685867295	2.29702372615813	-0.793147298230949	0.43695757816435	0.920216776264064	-5.2173483924887	-0.00618794877667017
cg00995047	chr5	1634460	-0.136090962812546	-2.30425958640454	-0.79314203624349	0.436960573787173	0.92021872949037	-5.21735190873731	-0.00241494289839622
cg18030007	chr8	33370902	-0.0708584669662173	-3.66886540917346	-0.793137318091894	0.436963259817813	0.920220030714477	-5.21735506155688	-0.00228044232080622
cg20886721	chr11	56428702	0.0819013013129791	-2.57321757786293	0.79312934034599	0.436967801549742	0.920221211604456	-5.21736039250183	0.0171412785720346
cg20976787	chr6	43064460	0.0845338531013958	-2.04053625564227	0.793125839129208	0.436969794802214	0.920221211604456	-5.21736273209357	-0.027512179310664
cg07128021	chr10	80824237	-0.0527497465479298	-1.10598115224325	-0.793125434739426	0.436970025022806	0.920221211604456	-5.2173630023153	0.0399884062894029
cg18315983	chr8	17743202	0.0761126983294874	0.622678643348929	0.793108837352389	0.436979474041243	0.920236754994192	-5.21737409292657	0.0568094463033171
cg03743262	chr7	113728506	0.0810076807522084	-0.941441853511526	0.793090107274938	0.43699013736858	0.92024208452722	-5.21738660837316	0.0445701643587509
cg06634887	chr4	967541	0.130845183818266	-2.83112816528284	0.793075496080252	0.436998455863203	0.92024208452722	-5.21739637138973	-0.00307469521466851
cg25034908	chr11	72525763	-0.0690549990869956	-4.29725228589967	-0.793072484320749	0.437000170540475	0.92024208452722	-5.2173983837888	-0.00177275216378495
cg00335219	chr16	86012305	-0.0825081578043974	0.233823509507625	-0.793071458879563	0.437000754353212	0.92024208452722	-5.21739906896701	0.00070858384536554
cg07780777	chr8	59323842	0.0829746765784416	-2.47099105060344	0.793064979030698	0.437004443526046	0.92024208452722	-5.2174033986466	0.0209454624451773
cg08470135	chr1	1020738	-0.0816178447592167	2.02830527396616	-0.793060078173996	0.437007233743972	0.92024208452722	-5.21740667325967	-0.0391172913197519
cg22035959	chr19	951681	-0.127723199450882	-1.12184121182602	-0.793055866303547	0.437009631708321	0.92024208452722	-5.21740948749671	-0.0246365278853288
cg24107453	chr1	7720977	-0.0804086331450426	-0.539241566565749	-0.793049130397579	0.437013466710832	0.92024208452722	-5.21741398818464	-0.0269549671521094
cg03282745	chr9	35161040	0.0938192132031427	2.50537950877375	0.793046533014727	0.43701494550334	0.92024208452722	-5.21741572365212	-0.0101909016491925
cg03813964	chr2	24709887	-0.097980592683718	0.212726099936534	-0.793040463802518	0.437018400957332	0.92024208452722	-5.21741977883673	0.0380585092077672
cg24704682	chr3	25890857	0.109278307287183	2.12918630382966	0.793035298853249	0.437021341590297	0.92024208452722	-5.21742322980933	-0.0179782655642975
cg25317724	chr5	135232157	0.124261834159956	0.660482490703821	0.793035163032147	0.437021418919394	0.92024208452722	-5.21742332055822	0.0364412565485582
cg21495956	chr2	138434773	-0.114701797790731	-0.569849087333227	-0.793033865789646	0.437022157498658	0.92024208452722	-5.21742418731033	-0.0237059508120309
cg10540364	chr10	21783539	-0.106582384014367	-2.37281296362762	-0.79303085956324	0.437023869083301	0.92024208452722	-5.21742619591435	0.000525538834732303
cg20059492	chr1	12603854	0.0818699791285452	2.2855230243927	0.793029882425986	0.437024425413923	0.92024208452722	-5.21742684878509	0.00972405970157064
cg12424624	chr3	46718941	0.0789647611252267	1.12696959822973	0.793024935100168	0.43702724216809	0.92024208452722	-5.21743015431153	0.030850321973159
cg22176484	chr15	85246864	-0.0922284012600641	3.18946192183159	-0.793023403795057	0.437028114017144	0.92024208452722	-5.21743117744009	-0.00471586657370571
cg26954114	chr15	96838120	-0.0653171976768068	1.3126786410552	-0.793019025897788	0.437030606580295	0.92024208452722	-5.217434102485	0.0152315625083497
cg03945807	chr20	60948434	-0.126941262440022	2.00823677960282	-0.793012274407294	0.437034450569997	0.92024208452722	-5.21743861339126	-0.0247632246486631
cg11677998	chr6	2765557	-0.0723315478683082	-3.26240732028814	-0.793011709781005	0.437034772043314	0.92024208452722	-5.21743899063616	-0.00896621651298964
cg07315426	chr7	158281537	0.0764780609356676	-0.652652010586085	0.793010747420151	0.437035319969497	0.92024208452722	-5.21743963361967	-0.00415404702420624
cg02344891	chr14	101350872	-0.0954318149098124	-1.16762186310828	-0.793008465527526	0.437036619181064	0.92024208452722	-5.21744115822093	-0.0310952544856032
cg02511767	chr11	108191117	0.0599424457957702	2.30068472850383	0.793008081854438	0.437036837628262	0.92024208452722	-5.21744141456408	-0.0126305713042661
cg12414339	chr3	119536718	-0.158137912453925	1.69277854362089	-0.793006341610922	0.437037828450026	0.92024208452722	-5.21744257726998	0.0326235017290331
cg02538637	chr17	79520379	-0.0610226839727243	-3.03395210376692	-0.793003362882934	0.437039524416201	0.92024208452722	-5.21744456743686	0.00024783419168492
cg15916554	chr15	31508820	0.0761851685296121	0.614026092389857	0.793001508171695	0.437040580415163	0.92024208452722	-5.21744580661494	0.0203623392228028
cg03944305	chr16	28222588	-0.0642082736055421	-2.46031305807384	-0.7930005506727	0.437041125577704	0.92024208452722	-5.21744644634246	-0.00105560541272842
cg00519299	chr11	60623639	0.0989848952084726	-1.27247132458012	0.793000548966678	0.437041126549046	0.92024208452722	-5.21744644748229	0.0394016830271555
cg20298978	chr13	113160167	-0.0906911541202162	3.3223214828563	-0.792999045367827	0.437041982640375	0.92024208452722	-5.21744745207047	-0.0129392496310277
cg12622182	chr1	38513641	-0.190054502834792	-2.89897194200086	-0.792988760115462	0.437047838695161	0.920247093753271	-5.21745432383122	-0.012133971293553
cg13482326	chr2	118700475	-0.0729085556823168	1.23738754986474	-0.792980676397213	0.437052441309293	0.920247093753271	-5.21745972464963	-0.0167443825003021
cg25070373	chr2	200966980	-0.0833096941656024	-0.11741123603347	-0.792980043615131	0.437052801596715	0.920247093753271	-5.21746014741593	0.0179261823416735
cg06395265	chr20	44511961	-0.0782393732710718	2.44655182915771	-0.792978965767241	0.43705341529188	0.920247093753271	-5.21746086753321	-0.00120816083951936
cg07091207	chr7	1708892	-0.0674603466901081	-3.30990620515882	-0.792973911906491	0.437056292819974	0.920247093753271	-5.21746424403874	-0.00769923101307618
cg08148252	chr7	84107482	0.162682641369124	1.32242572915043	0.792973072244422	0.437056770901397	0.920247093753271	-5.21746480501855	0.00560367861662214
cg01192077	chr5	158523507	0.0973644597471949	0.348399429679149	0.792962864742899	0.437062582809299	0.920253285606413	-5.21747162462542	0.00638777445360139
cg08016310	chr19	50321295	-0.0964820204370815	-2.53634645798994	-0.792957539697304	0.437065614782256	0.920253285606413	-5.21747518224302	-0.010519130079724
cg13964726	chr9	71062328	0.130725123684119	-1.48587621189779	0.792953580191326	0.437067869253099	0.920253285606413	-5.21747782754086	0.0410043388059893
cg09175620	chr1	54484536	0.153937565999129	-0.115310269475477	0.792943832288669	0.437073419562663	0.920253285606413	-5.2174843399439	0.046872988488551
cg14032025	chr20	50721129	0.122353531926658	-2.96661767426383	0.792938469708461	0.437076472954019	0.920253285606413	-5.2174879225581	0.0162483835712156
cg04504095	chr6	1610688	-0.0562608119550255	-3.75791727440825	-0.792937975202905	0.437076754520449	0.920253285606413	-5.21748825292455	-0.00241051149045396
cg24168178	chr20	55045804	-0.0877822931521667	1.8729192150896	-0.792933939771631	0.437079052258133	0.920253285606413	-5.21749094888524	0.00817666599340872
cg24041995	chr17	33307399	-0.0738411552201618	-3.41377445219534	-0.792933041046292	0.437079563985145	0.920253285606413	-5.2174915492972	0.000351063909500876
cg24046271	chr2	55459735	0.133146586123058	-4.66564640807262	0.792930279366975	0.437081136465561	0.920253285606413	-5.21749339428994	0.00716236635481695
cg18746336	chr3	128216122	-0.131453623295358	-0.850681020733194	-0.792925059690256	0.437084108521659	0.920253285606413	-5.21749688137861	0.00971938120632215
cg20022589	chr18	21719352	0.125117170350926	-3.45439261396222	0.792920541071036	0.437086681409465	0.920253285606413	-5.21749990009736	0.00691894626113386
cg08135503	chr19	34177741	0.0892537893237817	0.123648995640992	0.792915702567116	0.437089436449034	0.920253285606413	-5.21750313250128	-0.0103914952719871
cg24657604	chr20	328670	-0.057162359646626	-4.06213587856644	-0.792913383302133	0.437090757040142	0.920253285606413	-5.21750468189958	-0.00142166281113611
cg04311606	chr19	12273886	0.059778230789241	-3.43969534940583	0.792901049514497	0.437097779949005	0.920253285606413	-5.21751292148661	0.00457621568675193
cg07139329	chr1	201708558	-0.177865041168821	0.260716121781511	-0.792897019792294	0.437100074504376	0.920253285606413	-5.21751561351679	-0.0169717779764847
cg03322129	chr1	1209673	-0.0649776416150354	-4.07280995631156	-0.792895367265172	0.437101015468414	0.920253285606413	-5.2175167174733	-0.00118261966815985
cg24895834	chr10	6622425	-0.118241323844007	-2.80544107417929	-0.792889824311487	0.43710417168604	0.920253285606413	-5.21752042038018	-0.00640501583606273
cg19392142	chr11	58673477	0.118027453051827	-2.40373535693601	0.79288848688352	0.437104933234067	0.920253285606413	-5.21752131383005	0.0323593535845283
cg17934940	chr15	23086598	-0.0794665260398958	-3.06489474666314	-0.792887942946307	0.437105242958879	0.920253285606413	-5.21752167719923	-0.00540870840296134
cg12496156	chr2	218666048	-0.0666907276574165	-2.21476890019828	-0.792885127333644	0.437106846206946	0.920253285606413	-5.21752355812374	0.010965451478843
cg23599820	chr17	73456199	0.0981103565181641	-2.51049692650142	0.792883675625092	0.437107672830924	0.920253285606413	-5.21752452791174	-0.019061253057402
cg12575554	chr10	61089785	0.0647872522202415	2.62132249917244	0.792883360270839	0.437107852398353	0.920253285606413	-5.2175247385783	0.00073673966920651
cg27546012	chr17	74684504	-0.0750600664792339	-0.114384218279887	-0.792880320653944	0.437109583204029	0.920253285606413	-5.21752676913405	-0.0203524788677348
cg26318627	chr11	63887540	-0.0988070231257456	-0.115777056162698	-0.792878500063231	0.437110619879053	0.920253285606413	-5.21752798534009	-0.0132167062100633
cg11050601	chr5	6714655	-0.190305311679259	-4.66994385577873	-0.792877099668047	0.437111417288701	0.920253285606413	-5.21752892084188	-0.00816665979296722
cg19741408	chr1	90460434	-0.0782746833347821	-3.36642362319158	-0.792872181820195	0.437114217604902	0.92025482687176	-5.21753220608484	-0.0142029902883405
cg18972811	chr4	20254736	0.0908510296738124	-0.977130576556434	0.792866931379806	0.437117207317893	0.920256766856946	-5.21753571348688	0.0263586386328102
cg13664635	chr9	97700434	-0.0721529292507239	1.06970434841825	-0.792857603271514	0.437122518973401	0.920258338576123	-5.21754194480163	-0.000327635465485199
cg14155849	chr1	156722321	-0.0799884752926666	-2.71932667942071	-0.792855987214624	0.437123439200217	0.920258338576123	-5.2175430243447	0.00216678889209374
cg02110701	chr16	88556838	0.0855159589215733	3.47107733559484	0.792847026408284	0.437128541749224	0.920258338576123	-5.21754901022083	6.61446010045141e-05
cg24580175	chr5	64067711	-0.110992647999306	-0.239509462278811	-0.792845380085586	0.437129479218229	0.920258338576123	-5.21755010996813	-0.0205164255289222
cg10791343	chr7	53103287	0.0732473070975454	2.64831844989373	0.792841492908494	0.43713169270662	0.920258338576123	-5.21755270660282	0.00536556542738231
cg14028140	chr22	39953985	0.0862133533248814	-1.3089181764912	0.792840253120332	0.437132398684843	0.920258338576123	-5.21755353477895	0.0165114223600795
cg16629158	chr2	122042988	-0.0878603476128877	-1.43649484494619	-0.792837711893837	0.437133845749237	0.920258338576123	-5.21755523230965	-0.00459584993469625
cg15238325	chr17	217243	0.121547190247324	-0.00652089084031861	0.792836563335596	0.437134499779963	0.920258338576123	-5.21755599954101	0.0245074269749412
cg27370673	chr17	60505726	0.0866286912907484	2.44704525355721	0.792829605379653	0.437138461905436	0.920261909616823	-5.21756064739991	-0.0177724771728884
cg00534022	chr2	8686087	-0.11103910192077	2.39348639666164	-0.792826320301434	0.43714033256199	0.920261909616823	-5.21756284179271	-0.00186269171642461
cg15037133	chr18	6725960	-0.119490592481523	1.4904058616632	-0.792814519978618	0.437147052184513	0.92026908637041	-5.21757072419699	-0.0241024657690297
cg18444835	chr10	43432279	0.0631111410975048	-0.773586499116392	0.792813069476935	0.437147878168348	0.92026908637041	-5.21757169309861	0.0130014595806713
cg17691988	chr4	108586594	-0.139326435659182	0.198884167606765	-0.792807163053197	0.437151241573624	0.920271153036673	-5.21757563843624	-0.0140260119146176
cg15565004	chr1	1022642	0.0630825562653517	0.28667431305936	0.79280408141756	0.437152996413373	0.920271153036673	-5.21757769687796	-0.00685760801978907
cg12500300	chr10	133810178	-0.528442377014823	1.35972782532255	-0.792797276610434	0.437156871431406	0.920271790043378	-5.2175822422621	-0.0790627008233912
cg21935742	chr21	43491238	-0.0588156761230892	-0.730691291234906	-0.792792963684141	0.437159327451367	0.920271790043378	-5.21758512313421	-0.0264883885611094
cg06769739	chr1	17802692	-0.0791235844054122	-0.929400853473177	-0.792784610282339	0.437164084366982	0.920271790043378	-5.21759070285019	0.0378626254936663
cg07006526	chr22	31477053	-0.100027277705407	-4.0993165529925	-0.792775838310158	0.437169079675573	0.920271790043378	-5.21759656209453	-0.00250913919491909
cg15692172	chr6	170561912	0.147611490827498	1.54501268618331	0.792765045031638	0.437175226090705	0.920271790043378	-5.21760377138908	-0.00719127768410643
cg06148375	chr16	12070864	-0.118383293586429	-2.81134545656196	-0.792763589262641	0.437176055107097	0.920271790043378	-5.21760474375278	0.000361625006912336
cg23916751	chr4	88929263	-0.0795035020776158	-3.21756779848174	-0.792758331701879	0.437179049136965	0.920271790043378	-5.21760825546453	-0.000373317168221143
cg06271956	chr11	28132195	0.261628077514143	-3.48265106022554	0.792757932355993	0.437179276553498	0.920271790043378	-5.21760852220097	0.0409306104854792
cg18175779	chr1	43770851	0.111357834854169	0.561002580865744	0.792756399326379	0.437180149572511	0.920271790043378	-5.21760954616139	0.005319311809733
cg16706260	chr12	27849370	0.075432685662067	1.41700156622456	0.792756112351279	0.43718031299721	0.920271790043378	-5.21760973784121	0.0374521745521486
cg00419702	chr22	38485294	0.146981157752685	-1.2382557604717	0.79275364462886	0.437181718301158	0.920271790043378	-5.217611386109	0.0261188431657703
cg21435473	chr8	144408506	0.0695868153734148	1.20111529574912	0.792751708761393	0.437182820729456	0.920271790043378	-5.21761267913116	-0.00165037169579241
cg21496948	chr14	104153614	0.399374504119231	-0.74594303543607	0.792750834963195	0.437183318336327	0.920271790043378	-5.21761326276542	0.0625409479271589
cg05513226	chr12	117147009	0.170778035072735	-1.51606275534226	0.792750728287967	0.437183379085304	0.920271790043378	-5.21761333401675	0.0556596904397761
cg19382705	chr6	149125626	0.103393273721348	0.779376182489079	0.792749070720144	0.437184323031004	0.920271790043378	-5.21761444115088	0.0639970344073547
cg16754613	chr16	89163418	-0.122058399949423	1.83209726042845	-0.792740894375998	0.437188979284225	0.920277237718954	-5.21761990231959	0.00169357018863581
cg21755169	chr6	33262600	-0.0607866131287409	2.26686621441829	-0.792736726819692	0.43719135263028	0.920277879875189	-5.21762268590637	-0.0308219892336687
cg18241647	chr20	43753347	-0.086282587670715	-0.969902208959588	-0.792722911456738	0.437199220280446	0.920286029662119	-5.21763191334176	-0.00716040938584439
cg09469870	chr6	22785550	0.125089098323342	-0.284639566106326	0.792722664525347	0.437199360905113	0.920286029662119	-5.21763207826863	0.0316044159360397
cg03305587	chr19	45458663	0.116293666994481	-2.20652863847069	0.792716031118315	0.437203138566772	0.920289627778183	-5.217636508741	0.00797596048432964
cg14968494	chr12	57410233	-0.098107283875487	1.05624796289881	-0.792708573260007	0.437207385769668	0.920294214215156	-5.2176414898257	0.0244916726743671
cg23970740	chr3	170917676	-0.111887125293716	3.01864204858965	-0.792700588111935	0.437211933289067	0.920299432753206	-5.21764682303765	-0.0201379015991691
cg20645878	chr13	113714376	0.0931343121614499	-2.41475811587201	0.7926904431801	0.437217710841514	0.920301180787247	-5.21765359867869	-0.0376439287105517
cg25821223	chr6	138426712	-0.103452639903429	-2.59521012674397	-0.792682198752687	0.437222406088948	0.920301180787247	-5.21765910494327	-0.0535588540914924
cg26162657	chr14	90357313	-0.0716868506660777	-0.320258803823257	-0.792681329151866	0.437222901333291	0.920301180787247	-5.21765968572668	-0.03520328460109
cg08486583	chr10	94333347	0.0813344127761179	-3.1440177428056	0.792680537638232	0.437223352106683	0.920301180787247	-5.2176602143572	0.00614481435339471
cg19496479	chr2	133409467	0.12007175904682	-0.318184956481925	0.792675277692085	0.437226347695713	0.920301180787247	-5.21766372732034	0.0127313178448771
cg09954189	chr8	20314553	0.10116163308885	-1.74228507590818	0.792673140797383	0.437227564681067	0.920301180787247	-5.2176651544832	0.00607336426444374
cg12968041	chr22	29280932	-0.128266250151843	-2.82202878808046	-0.792672161452555	0.437228122429566	0.920301180787247	-5.21766580855474	-0.0164852208261983
cg18941348	chr6	13814973	-0.0885079055411633	-3.77142878359997	-0.79267007548992	0.437229310411504	0.920301180787247	-5.21766720169668	-0.00697254512469445
cg16627211	chr5	115233711	-0.0819819204705701	1.59015769232991	-0.792666043290765	0.437231606805269	0.920301660815594	-5.21766989465268	-0.0401904972935324
cg23075139	chr3	115524031	-0.0839220779301281	-2.55916360628911	-0.792660052348088	0.437235018744639	0.920304488870969	-5.2176738957572	-0.0247152823913121
cg08638395	chr1	180601032	0.0620522160468688	-3.74053984669658	0.792647736383034	0.437242032939009	0.920312915238285	-5.21768212099612	0.00129945486342982
cg23990723	chr13	103451473	0.144768606104408	-4.75207221653118	0.792641393175354	0.437245645552908	0.920312915238285	-5.2176863572722	0.00462620830949517
cg27576259	chr16	2567316	0.0723973530768166	2.41260347127205	0.792634175560236	0.437249756185991	0.920312915238285	-5.21769117747815	-0.00493838374619082
cg03324123	chr1	231004380	0.101209502910432	-1.91673899732054	0.792632206954292	0.437250877366128	0.920312915238285	-5.21769249218319	0.0304913872028249
cg14621053	chr10	128077315	0.342859682975761	-2.84195589793086	0.792631905085332	0.437251049289713	0.920312915238285	-5.21769269378175	0.00761747919346867
cg14727512	chr22	19118918	0.0737868063630549	1.11652347942361	0.792629929964725	0.43725217418221	0.920312915238285	-5.217694012834	-0.0100676560220354
cg13107696	chr1	231685833	0.0841575112195644	1.78809933693677	0.79262760096712	0.437253500620946	0.920312915238285	-5.21769556821334	-0.00486152442305843
cg11249333	chr1	247494258	-0.059170250703621	-3.49456956847711	-0.792623155938316	0.437256032214146	0.920313890226298	-5.21769853673444	0.000120130670709706
cg27273643	chr11	57093618	-0.0622414126596676	0.180659376592798	-0.792617083733769	0.437259490553257	0.920316815762741	-5.21770259190641	0.00253268149401609
cg10745682	chr6	116937920	-0.0832060327466628	-3.4309666159083	-0.792611316500014	0.43726277521621	0.920319375730367	-5.21770644338445	0.0117586527975923
cg12874204	chr14	65236134	0.0709548952779014	1.16874573976099	0.792594352762761	0.437272436810075	0.92032004617222	-5.21771777196829	-0.0166075624783628
cg10422455	chr11	19083542	-0.125215269597305	-2.02417875715976	-0.792588689338142	0.437275662408727	0.92032004617222	-5.21772155401991	-0.00578113805436031
cg24198381	chr10	2308951	0.0905461627489194	-0.906159967333959	0.792586708919945	0.437276790357697	0.92032004617222	-5.21772287654308	-0.00541136251844238
cg05686379	chr7	36101779	0.136177877036304	0.0414271313956806	0.792581056531204	0.437280009690713	0.92032004617222	-5.21772665119111	0.017330218074549
cg11927345	chr5	71012177	-0.0757067059819485	-2.31830575265912	-0.792580109019425	0.43728054935	0.92032004617222	-5.21772728393415	-0.00898306259205539
cg23939236	chr10	2357224	0.135390749581268	0.581141377645003	0.792579910334071	0.437280662512125	0.92032004617222	-5.21772741661503	0.0421734041648544
cg22496001	chr17	6942	-0.195060497530874	1.66854906431812	-0.792579471998223	0.437280912168315	0.92032004617222	-5.21772770933294	-0.0136403724941714
cg02306946	chr12	105630036	-0.0667293045699224	-1.17745552033056	-0.79257820309492	0.437281634878503	0.92032004617222	-5.2177285566977	-0.0215684839933848
cg07538239	chr11	1467081	-0.120078646081814	-0.0396290222240525	-0.792576134127237	0.437282813270923	0.92032004617222	-5.21772993833716	-0.0615390221805606
cg13928146	chr9	98212061	0.0890351019236322	3.13522381462536	0.792574441139385	0.437283777523337	0.92032004617222	-5.21773106889792	-0.0145825058913874
cg00777622	chr22	18736149	0.246150551194581	1.73537834219931	0.792562978583418	0.437290306132444	0.920320431789863	-5.21773872342186	-0.031347906862458
cg24275957	chr2	182549353	-0.142118493138294	-2.03120813843146	-0.792546512576194	0.437299684611045	0.920320431789863	-5.21774971899596	-0.0270830507246573
cg03246273	chr17	60141386	0.112898198812643	-2.33002576556221	0.7925449352202	0.437300583025998	0.920320431789863	-5.2177507723024	0.0208043420882535
cg03408433	chr12	108733370	0.120587829341205	0.535368403038141	0.792543574588716	0.437301358002049	0.920320431789863	-5.21775168088577	0.0355612936054914
cg19265480	chr1	147781887	0.0695377068266498	-0.114544259097486	0.792539803269802	0.437303506039872	0.920320431789863	-5.21775419923654	0.00798541797478136
cg01943577	chr7	158741284	-0.220629412950344	1.13740097521678	-0.792538616240186	0.437304182140108	0.920320431789863	-5.21775499188981	-0.0594598387798266
cg17929920	chr19	11348704	-0.0611969584279574	0.226231879173358	-0.792535627868781	0.437305884239189	0.920320431789863	-5.21775698740579	-0.0278621000948908
cg00406392	chr10	13749405	-0.0792275370162941	-3.95319348698415	-0.792532435344059	0.437307702623254	0.920320431789863	-5.21775911923954	0.00409344247040711
cg03778669	chr6	28457246	0.162959693042296	-3.9308275731614	0.792530492966327	0.437308808956435	0.920320431789863	-5.2177604162738	0.0162242162619135
cg04592505	chr10	129828720	0.0714219551374154	0.98427210655556	0.792530426725867	0.437308846685491	0.920320431789863	-5.21776046050621	0.00170150182043105
cg14887955	chr3	46651373	-0.130663263026762	1.45969942630781	-0.792520671110215	0.437314403283791	0.920320431789863	-5.2177669748313	-0.019520058848478
cg08108051	chr16	89147306	-0.0704889258701104	-2.32777509267056	-0.79251977103412	0.437314915950851	0.920320431789863	-5.21776757585454	-0.04799445038191
cg09930167	chr12	59355653	-0.104420245062384	0.669940301401259	-0.792516331672182	0.437316874952617	0.920320431789863	-5.21776987247278	-0.00725618069727407
cg10122558	chr16	89799934	0.0832018773833525	0.463954506683325	0.792515443532874	0.437317380822468	0.920320431789863	-5.21777046552225	0.000137989716726628
cg13534892	chr6	30704998	-0.0910262558789362	1.55659882586848	-0.792513039476202	0.437318750136261	0.920320431789863	-5.21777207081295	-0.0208106477113311
cg16328078	chr6	137279465	-0.0664280991990091	2.69334751661985	-0.792508871388104	0.437321124221582	0.920320431789863	-5.21777485401162	-0.0146508581198196
cg07251193	chr6	88875836	-0.120453177915453	-2.87981310484271	-0.79250562503751	0.437322973303501	0.920320431789863	-5.21777702171997	-0.00712782146856732
cg00800038	chr16	89945340	-0.0907780371008981	3.16229134358661	-0.792503773595971	0.437324027864312	0.920320431789863	-5.21777825799226	-0.0193184032067358
cg15571896	chr6	56548600	-0.107881063076811	3.18943583182753	-0.792501859684502	0.437325118008966	0.920320431789863	-5.21777953597509	-0.00682596711385308
cg18468176	chr14	95623969	-0.073398515632361	-2.36912445379395	-0.79249903125457	0.437326729057187	0.920320431789863	-5.2177814246073	-0.0157008825297467
cg00157359	chr11	66233183	0.078426678529823	-1.19580001386505	0.792492390274927	0.437330511713842	0.920320431789863	-5.21778585897504	-0.0301914268622857
cg01565160	chr20	61512901	0.0659277042823718	1.91534021333464	0.792488337048766	0.437332820413744	0.920320431789863	-5.21778856541048	0.0201124051891561
cg04605151	chr2	54683048	-0.0612162326847813	-3.31752375365534	-0.792487018094724	0.437333571685828	0.920320431789863	-5.21778944610467	-0.00570117831495974
cg23127064	chr11	842615	-0.0712778648024195	-1.06185854856836	-0.792482764862434	0.437335994319041	0.920320431789863	-5.21779228607074	-0.0242311733105675
cg23272189	chr1	9883969	-0.106092546081363	-3.69511221375104	-0.792481094114598	0.43733694597618	0.920320431789863	-5.21779340165775	-0.00659369982504762
cg04697624	chr12	69002178	-0.101652569037028	-1.66800651789625	-0.792479702637332	0.437337738561919	0.920320431789863	-5.21779433076934	-0.00991083676857879
cg08376530	chr6	163362155	0.102571181268298	0.268395414868797	0.792470523476249	0.437342967036268	0.920323051757849	-5.21780045980378	-0.00270165980851167
cg01794555	chr13	46742767	0.106268617655227	-3.36507439062132	0.792470136169201	0.437343187648234	0.920323051757849	-5.21780071841183	0.0198172075830368
cg15873715	chr5	39425138	0.0918198904333811	-3.99673190347509	0.792466623078104	0.437345188725053	0.920323051757849	-5.2178030641258	0.00518865451809287
cg05915316	chr13	112710548	0.258578007887062	-0.362761289460986	0.792457088356011	0.437350619785973	0.920326276829513	-5.21780943047361	0.0839523735313736
cg01228355	chr4	47839876	0.0548128099699841	-3.43966309961605	0.792456669998052	0.437350858087274	0.920326276829513	-5.2178097098102	-0.00160023327393637
cg00894289	chr11	33890917	-0.108145658432928	-1.90504051666552	-0.792452145777952	0.437353435138012	0.920327347208215	-5.21781273061216	0.000740022718121514
cg10056854	chr16	22019337	-0.0727696253166284	-0.740456801945868	-0.792445177447343	0.43735740440219	0.920331347212047	-5.21781738330468	-0.029202588022136
cg11126217	chr6	10968971	0.0846393413354655	2.87455849566841	0.792430909132166	0.437365531915163	0.920335923862295	-5.21782691001354	0.00312528981486859
cg07288587	chr15	64648415	-0.0632438104631856	-3.73803976417359	-0.792419428567195	0.437372071538702	0.920335923862295	-5.2178345752738	-0.000718272735029571
cg10270306	chr6	151561032	0.0939662585616517	-0.584877173698866	0.792418983704225	0.43737232494525	0.920335923862295	-5.2178348722946	0.0461414452246931
cg08738722	chr11	1257042	-0.0776664967962299	-2.08666548604483	-0.792418565902385	0.437372562937095	0.920335923862295	-5.21783515124741	0.000565208613383716
cg19269666	chr2	229046590	0.110319344743583	-0.625506832825742	0.792418304370764	0.437372711913006	0.920335923862295	-5.21783532586356	0.012872353149842
cg05228735	chr16	30621825	0.0704439893175812	-3.74860272058003	0.792418103687854	0.437372826227769	0.920335923862295	-5.21783545985298	0.00018192262154669
cg15370103	chr12	97955802	0.161814090102853	2.57302792548477	0.79241089833555	0.437376930616109	0.920335923862295	-5.21784027061012	-0.00418539843851296
cg19021188	chr8	143859734	0.134161706239382	1.17914426175006	0.792409542382326	0.437377703011071	0.920335923862295	-5.21784117592726	-0.00723004280565431
cg21092674	chr5	111093286	0.405416044635302	-1.21392503770986	0.792405383806632	0.437380071876016	0.920335923862295	-5.21784395243726	0.0705230773610029
cg07456585	chr14	74704714	-0.24671141192155	-2.57064204398237	-0.792405047533514	0.437380263428871	0.920335923862295	-5.2178441769524	-0.0316424645909616
cg04238096	chr5	61699834	0.193341239580516	-4.86132746804718	0.792399320997598	0.437383525470721	0.920338435486699	-5.2178480003013	0.00230166661905433
cg07377446	chr19	39754498	-0.0863871664700624	1.24350989311329	-0.792390049073286	0.437388807125903	0.920339848488174	-5.21785419069117	0.0269634196474996
cg00248521	chr16	2232251	-0.0980208489887357	2.30951033925776	-0.792387882818382	0.437390041116155	0.920339848488174	-5.21785563697913	-0.019169759980215
cg00514268	chr1	47010056	-0.133570749549582	-2.54250010055414	-0.792379286148062	0.437394938163776	0.920339848488174	-5.21786137646174	0.00221921594002045
cg24566615	chr17	19989115	0.0644637645812117	1.86327306526303	0.79237747535568	0.437395969676375	0.920339848488174	-5.21786258541214	-0.0067706109244795
cg10505873	chr20	44637511	0.141570713513651	-1.98168806878909	0.792377280031259	0.437396080942452	0.920339848488174	-5.21786271581762	-0.00634260051525148
cg22048922	chr19	3938802	-0.140151514451626	-1.85769479057839	-0.792366477371677	0.43740223467825	0.920339848488174	-5.21786992800835	-0.02130722272923
cg10476773	chr5	177412688	-0.12246461775315	0.775962465366392	-0.79236522542212	0.437402947854872	0.920339848488174	-5.21787076384281	-0.0359605223908152
cg12714757	chr17	73874637	-0.0555296045231	-2.98351949519708	-0.792365005101179	0.437403073361396	0.920339848488174	-5.21787091093474	0.000307964466088911
cg07259581	chr4	25162353	0.061341507184663	-3.9285582883359	0.792362696366552	0.437404388540756	0.920339848488174	-5.21787245230311	0.00411609276765371
cg09334331	chr19	19496104	0.169252945952022	-4.39760863309192	0.792357351656741	0.437407433184193	0.920339848488174	-5.21787602054762	-0.00197879491001026
cg04944410	chr7	30323835	0.0826773484011462	-4.11492759981129	0.792356209312007	0.437408083928877	0.920339848488174	-5.21787678319891	0.00461382865458341
cg06059483	chr10	46171106	-0.088495788307119	-2.46883231988242	-0.792354370259567	0.437409131559247	0.920339848488174	-5.2178780109835	-0.0170838599390796
cg08594936	chr7	31726704	-0.0962367260192713	0.781972095704416	-0.79235093854987	0.437411086463233	0.920339848488174	-5.21788030204774	-0.0159399632165625
cg13191935	chr9	115141855	0.0787266655763128	-4.29808956213065	0.79233625469537	0.437419451312809	0.920350088005387	-5.21789010511956	0.00130960704880662
cg08514895	chr8	124286513	-0.0774588872141617	-3.73348928715045	-0.792328090108044	0.437424102419516	0.920350088005387	-5.21789555579764	-0.00574846782385519
cg08138544	chr15	99395845	-0.183063631441568	-1.7081881818687	-0.79232557948158	0.437425532650021	0.920350088005387	-5.21789723188125	-0.0180847332342749
cg10503326	chr3	170028283	-0.133417985363924	0.806112830936332	-0.792324328922557	0.437426245058021	0.920350088005387	-5.21789806674733	0.0305743591999266
cg00521464	chr17	72872308	-0.0511173133121119	-1.04061006551912	-0.792324240846791	0.437426295232313	0.920350088005387	-5.21789812554616	0.0533406800626353
cg05258689	chr16	2261168	-0.0504836208855092	-0.3091101222755	-0.792314974677725	0.437431573928728	0.92035645038484	-5.21790431154903	0.00815384672856784
cg07891440	chr16	89973716	-0.087082288257431	2.35595078803513	-0.792311670791123	0.437433456076856	0.92035645038484	-5.21790651717481	-0.0174444678995688
cg21455983	chr20	61583537	0.0676642477577959	1.53857686584763	0.792307002187752	0.437436115681259	0.920357694145256	-5.21790963385074	-0.00430180995259088
cg11162637	chr15	101818008	0.0847853144836497	-3.08759420719772	0.792296565403357	0.437442061332367	0.920364344101015	-5.21791660119922	0.00874622355068046
cg05318102	chr11	118901735	0.171483897250816	-4.02333011248424	0.792290143220437	0.437445719961036	0.920364344101015	-5.21792088845307	-0.00116871072953384
cg07067833	chr14	23429504	0.0882385463343293	2.15926958061715	0.792287941249199	0.437446974397917	0.920364344101015	-5.21792235841462	0.0433268171658338
cg04053242	chr20	1246772	-0.108939956314897	-2.0330313184655	-0.792286930450847	0.437447550238489	0.920364344101015	-5.21792303318816	0.000345392743685363
cg20999167	chr21	44869682	-0.073180781962362	1.57838326602372	-0.79227926464089	0.437451917380383	0.920365131491418	-5.21792815058803	0.00376812883404654
cg22535349	chr12	29650767	0.1005084841531	-0.293639871204438	0.792264382837268	0.437460395485027	0.920365131491418	-5.2179380849764	0.0315812227347518
cg06002197	chr16	81039458	-0.0975731348508633	-2.27948176395252	-0.792263799132151	0.437460728021597	0.920365131491418	-5.2179384746268	0.0135742748546993
cg05894115	chr16	3181972	-0.0740966426821062	-1.03081248289458	-0.792261905516433	0.437461806814785	0.920365131491418	-5.21793973870182	-0.0258148943097407
cg15917625	chr11	46299900	0.0872789279689523	-1.63379087121245	0.792258259822527	0.437463883771846	0.920365131491418	-5.21794217236117	0.0277947454263966
cg05420867	chr11	121112773	-0.0798810943771076	-1.33570526977604	-0.792257447872286	0.437464346341898	0.920365131491418	-5.21794271437187	-0.00664711865620549
cg00004562	chr6	31089293	0.0714893210090711	-0.687393582807757	0.792256553594592	0.437464855814452	0.920365131491418	-5.217943311339	0.00952384148961644
cg02610723	chr16	88850534	0.0547863128167558	-1.05840739151346	0.792254423874242	0.437466069123694	0.920365131491418	-5.21794473301236	0.0302007363694601
cg10087780	chr10	121837310	0.123765304736142	0.0327802580629235	0.792252892761242	0.437466941405492	0.920365131491418	-5.21794575508923	0.00136373436948245
cg06130371	chr15	65578830	0.0847961020586293	-2.33405122871525	0.792249965181778	0.437468609263362	0.920365131491418	-5.2179477093561	-0.00136646492827291
cg16990120	chr1	149871080	-0.0494610506899136	-3.33427718306824	-0.792243059175063	0.437472543668379	0.920369057089836	-5.21795231934279	-0.0116260868013169
cg21108519	chr1	3425603	-0.0745454068191964	-1.32477235784111	-0.792235449427031	0.437476879025601	0.92037150585315	-5.21795739905673	-0.0526318515295041
cg09028487	chr16	89985162	-0.150915529003895	-3.89019920532142	-0.792233754572729	0.437477844606376	0.92037150585315	-5.21795853041194	-0.00827531397112122
cg21252175	chr15	64973903	-0.0632235811625225	-0.255781334079028	-0.792224754257133	0.437482972226598	0.920377302191942	-5.21796453829712	0.00197937358818379
cg05959430	chr8	37005558	-0.153991725719149	-0.167713113864219	-0.792221657026251	0.437484736775963	0.920377302191942	-5.21796660574413	0.0223504090593466
cg05391338	chr11	125616160	0.0705638336460906	-0.876924919282577	0.792207581863916	0.437492755710195	0.920383392632163	-5.21797600102669	-0.0172587452289388
cg02050917	chr1	2173571	-0.0808205452025882	2.64782911305979	-0.792204661091734	0.437494419750722	0.920383392632163	-5.21797795064587	0.00652503007825544
cg06488443	chr2	162280341	0.166758141850618	-2.2698367874878	0.792202230881551	0.437495804308197	0.920383392632163	-5.2179795728092	0.0415656322039313
cg27172880	chr19	40562354	0.167466030513687	-2.35403266044648	0.792199205852965	0.437497527753841	0.920383392632163	-5.21798159200687	0.028040271847541
cg08342619	chr19	56914764	0.0837371266729573	0.692968560679606	0.792198421975915	0.43749797435179	0.920383392632163	-5.21798211524132	0.0446582930113898
cg18468219	chr16	71660049	-0.0648801786332908	-3.77729577123008	-0.792189772359745	0.437502902312796	0.920384090082759	-5.21798788878981	-0.000516725944491092
cg01189092	chr4	84031408	-0.110674290987161	-3.94941793058424	-0.792187842949113	0.437504001563991	0.920384090082759	-5.21798917664774	-0.00216878556994531
cg14647989	chr22	43824766	-0.0851327223154484	-0.343646927410227	-0.792184849106721	0.437505707261734	0.920384090082759	-5.21799117499504	-0.0106249809826548
cg03816687	chr20	21683745	-0.0595838955246136	-3.58503244171906	-0.792182476418889	0.437507059068713	0.920384090082759	-5.2179927587255	-0.00486792029788409
cg17795252	chr3	181328009	-0.111561973347704	-2.21792240456801	-0.79217349053365	0.437512178679412	0.920384090082759	-5.21799875661752	0.0126462314645758
cg10631694	chr6	109704005	-0.114880418473764	-2.97427089032504	-0.792169597239073	0.437514396853309	0.920384090082759	-5.21800135529127	-0.00744539349088881
cg04004437	chr18	21242479	-0.0895629904511763	-2.15384496345805	-0.792167515257992	0.437515583048476	0.920384090082759	-5.21800274495509	0.00356062968388363
cg24978835	chr4	76912244	-0.138039670742577	-2.11094258218133	-0.792157677135415	0.437521188281711	0.920384090082759	-5.21800931157936	0.00250729038135061
cg18376773	chr20	44878374	0.0716490740351966	-1.98296758911348	0.792143271288852	0.43752939603869	0.920384090082759	-5.21801892687294	0.00436876698224839
cg18379829	chr1	244395207	0.131561129360747	-1.15519759787508	0.792140576733748	0.43753093127689	0.920384090082759	-5.21802072535653	0.0299567764908287
cg20259398	chr7	21985277	0.218872740503573	-2.10133656498495	0.792135043268927	0.437534084010617	0.920384090082759	-5.21802441865552	0.036520202688746
cg21870645	chr1	3431414	-0.0875435507685026	-0.610267077075521	-0.792134192616453	0.437534568677591	0.920384090082759	-5.21802498641953	-0.0500097043954619
cg21383652	chr17	45401397	-0.0908774065224964	-1.3926126785895	-0.792128951498731	0.437537554859352	0.920384090082759	-5.21802848456649	0.0077342753266198
cg17017394	chr1	43525160	-0.0927902501916072	2.26301142921389	-0.792125496281894	0.437539523512266	0.920384090082759	-5.21803079071478	0.0477539473258723
cg21826008	chr12	54674368	0.0645011347658189	-3.75641188348508	0.792122691129928	0.437541121786641	0.920384090082759	-5.2180326629772	-0.00428434449326699
cg08537017	chr19	33093392	0.0575612237620891	2.3995449649259	0.792117218163425	0.437544240095888	0.920384090082759	-5.21803631582023	-0.00791921146132712
cg27574815	chr16	69770954	0.0835991759619601	1.72880029378637	0.792114306269917	0.437545899198888	0.920384090082759	-5.21803825930693	0.000116743828705967
cg01879591	chr2	242954430	-0.226807318719657	-0.753447226208186	-0.792111688433038	0.437547390761231	0.920384090082759	-5.21804000652558	-0.0580209258868439
cg23685856	chr2	239312715	-0.0585271846250235	2.36274866678361	-0.792107112335916	0.437549998087149	0.920384090082759	-5.21804306072983	-0.020326478039147
cg24631428	chr6	64281604	0.0878094266921812	-2.21012767968234	0.792102838921403	0.437552432962082	0.920384090082759	-5.21804591290116	0.00686430935540774
cg26074940	chr3	66293457	-0.0910461982901063	2.55391423518611	-0.792096361871772	0.437556123424145	0.920384090082759	-5.21805023580004	-0.0179503891258512
cg23258881	chr1	150123037	-0.10732307678827	-4.29038768334467	-0.79209462664953	0.437557112113968	0.920384090082759	-5.21805139391285	-0.00571739026941098
cg27545611	chr1	68517177	0.0884856234033761	1.28237900442279	0.792090035439715	0.437559728086661	0.920384090082759	-5.21805445814235	0.031022024634646
cg16720944	chr16	89105062	-0.0572199605624286	-1.95228203531748	-0.792081904478142	0.437564360957602	0.920384090082759	-5.21805988480492	-0.00302128015972783
cg16293892	chr5	77142620	0.102955226150155	-0.425124450359118	0.79207967486678	0.437565631354066	0.920384090082759	-5.21806137285463	0.0101681015620364
cg25421389	chr5	143482366	-0.104027270626872	-0.381610333463145	-0.792079659681865	0.437565640006193	0.920384090082759	-5.21806138298907	-0.00629809694194555
cg08328671	chr14	96671262	-0.114363288687963	-3.80913325690956	-0.792078786206619	0.437566137698878	0.920384090082759	-5.21806196594816	0.00711284040859674
cg08483912	chr10	132632041	0.132773381079222	-0.215149471988766	0.792075862241232	0.437567803731683	0.920384090082759	-5.21806391740402	0.0327276114835544
cg19769760	chr1	38511105	0.144589871767697	-2.80164100872666	0.792072920864542	0.437569479689156	0.920384090082759	-5.21806588047344	0.0241723301522011
cg09706850	chr21	15588571	-0.0780288702670851	-1.75477427568634	-0.792072537239221	0.437569698274075	0.920384090082759	-5.21806613650378	-0.00616198184107689
cg03168497	chr17	48586147	0.137714195891532	-1.16830949158909	0.792068895093059	0.43757177352686	0.920384090082759	-5.21806856725498	0.0224595505146741
cg26233172	chr1	4000600	0.0827032874320841	-1.87310654875676	0.792064918329283	0.437574039447855	0.920384090082759	-5.21807122131655	0.0199312085201893
cg15867717	chr15	35838514	-0.0461430013383147	-3.1812780067401	-0.792063742211065	0.437574709589872	0.920384090082759	-5.21807200624643	-0.00198651401213129
cg05279382	chr10	17240228	-0.154431788565587	1.87855401702576	-0.792057198877806	0.437578437936333	0.920384090082759	-5.21807637318377	-0.0313372598574025
cg14315430	chr12	57915618	-0.103517084142684	-1.77972749785823	-0.792052933296074	0.43758086844617	0.920384090082759	-5.21807921996068	-0.00715959733965207
cg16238921	chr8	71581516	-0.0730523592011962	-3.32822369420022	-0.792050856036485	0.437582052062637	0.920384090082759	-5.21808060628335	-0.00513732422675119
cg07921698	chr14	28590784	-0.113766511273323	-3.019299605387	-0.792043655816533	0.437586154742348	0.920384090082759	-5.21808541154403	0.000423692779295465
cg00715047	chr17	73522054	0.131467036832123	-4.09071529249209	0.792036997720307	0.437589948541578	0.920384090082759	-5.21808985496772	0.00328268475455145
cg11332951	chr1	2396472	0.0497159125665852	-0.392086954479975	0.792034709887528	0.437591252158896	0.920384090082759	-5.21809138179411	-0.0185781206381903
cg13526040	chr11	57093322	-0.0692981307041199	-1.21727055584474	-0.792031228132272	0.437593236083177	0.920384090082759	-5.2180937053983	-0.00171247634453642
cg23582405	chr14	74551333	-0.0777624041834001	-3.72675206828244	-0.792030075616035	0.437593892794822	0.920384090082759	-5.21809447454607	-0.00356778715576861
cg18866806	chr14	89259551	-0.102022763723178	-1.52075575039184	-0.792028899358287	0.437594563035171	0.920384090082759	-5.21809525953699	-0.000287751027025718
cg00783877	chr2	65955222	-0.0852364535961949	2.48236972481288	-0.792028612465898	0.437594726508669	0.920384090082759	-5.2180954509982	-0.00541475853446527
cg18824560	chr2	70485148	-0.058232116866349	-3.47747031392886	-0.79202380546655	0.437597465579628	0.920384090082759	-5.21809865899946	-0.000612548448980441
cg09722785	chr10	22629361	0.0633818166518888	-3.38739816950072	0.792022751028368	0.437598066409297	0.920384090082759	-5.21809936268738	0.00570785098032117
cg16094520	chr17	18267123	-0.0684462502581684	-3.44885643832196	-0.792017304288368	0.437601170025634	0.920384090082759	-5.2181029975999	0.00175991069948438
cg06198351	chr7	150756408	-0.0772496978502662	-1.19486168977374	-0.792016944606781	0.437601374976901	0.920384090082759	-5.21810323763461	-0.00828434292444868
cg04612959	chr7	4183976	-0.0891745717344234	-0.0343364070049705	-0.792015317538714	0.437602302102282	0.920384090082759	-5.21810432346266	-0.00920139497805583
cg22276685	chr3	119500902	0.0742067468805937	0.390751731736651	0.792014492257437	0.437602772359176	0.920384090082759	-5.21810487421544	0.0133914605789064
cg22542451	chr3	182883005	0.445472009998892	1.55198317294669	0.792012405984348	0.437603961148358	0.920384090082759	-5.21810626649076	0.0458011405404948
cg06308022	chr6	43858585	0.0799383302734273	1.75661931673572	0.792011237920736	0.437604626729107	0.920384090082759	-5.21810704599706	-0.020683956479788
cg00185336	chr7	73153699	0.0818332998084967	-3.40791052881742	0.792009057883551	0.437605868949761	0.920384090082759	-5.21810850084026	-0.0147579532196398
cg27386292	chr4	141295273	0.0758408830840994	-3.52736173779701	0.791991020127533	0.43761614724035	0.920401357003815	-5.21812053815577	0.00232948722948061
cg23260799	chr11	451101	-0.0678624689953625	-2.79040369580302	-0.791976038803887	0.437624684025485	0.920405906106543	-5.21813053559819	-0.0158305821654659
cg03630596	chr9	139925856	0.0804270996529823	-1.00385749082621	0.79197427800345	0.437625687386523	0.920405906106543	-5.2181317106164	-0.0359580613060353
cg19918623	chr7	132661002	-0.0786716934358155	0.236441261811053	-0.791971013351053	0.437627547694816	0.920405906106543	-5.21813388917941	-0.0184893056358455
cg24954207	chr3	128217091	0.0761436382313662	1.23300619484355	0.791969324600071	0.437628510003615	0.920405906106543	-5.21813501611095	0.0136110946147653
cg00458793	chr1	227170648	0.0755519533011711	1.00443847514991	0.791965755772367	0.437630543649557	0.920405906106543	-5.21813739764153	-0.0268096191951933
cg12582030	chr12	50794308	-0.07017081197116	-3.16862869734377	-0.791965443515838	0.437630721584797	0.920405906106543	-5.21813760601437	0.00453796580375944
cg16048817	chr17	41001944	0.0630970364910497	0.285474206820867	0.791959284839673	0.437634231033864	0.920407650516878	-5.21814171576349	0.0119935299528443
cg01145653	chr3	125775696	-0.0568294962019145	2.24525621397155	-0.791956727767023	0.437635688156712	0.920407650516878	-5.21814342211613	-0.0128595055879595
cg07011711	chr11	61467286	0.066520252377211	0.177105964067014	0.791945150915231	0.437642285150099	0.920417174357604	-5.21815114736706	-0.0105851170432293
cg21284370	chr13	42621865	-0.0496216255725253	-1.42645520058096	-0.791937573076918	0.437646603365115	0.920419119091566	-5.21815620401336	-0.00432387633464459
cg09813762	chr1	54684023	0.0698776973448439	2.01805481906963	0.791936268048026	0.43764734703571	0.920419119091566	-5.21815707484682	-0.0213708828596414
cg00595212	chr18	11755774	-0.10281864668189	-0.681869193057088	-0.791920458181817	0.437656356348693	0.920431608997874	-5.21816762451535	-0.025551008049089
cg26262576	chr13	20420028	-0.116236300636855	1.58288768013879	-0.791918586258809	0.437657423078812	0.920431608997874	-5.21816887360641	0.0374547729052153
cg24833065	chr19	55694352	0.113473392725785	-0.669297390709622	0.791911768750232	0.437661308103556	0.920435183980081	-5.21817342274947	-0.00293645844370111
cg19038540	chr1	101701364	0.176657365216022	-2.68407015704355	0.791904201155892	0.437665620597103	0.920435183980081	-5.2181784723623	0.0255771385099427
cg24791360	chr20	39657087	-0.0904700918232276	-3.03626171455291	-0.791899839127128	0.437668106368737	0.920435183980081	-5.21818138298373	-0.00191383671622479
cg00391031	chr10	72237473	0.0920093764994121	1.07259348717001	0.791898557897558	0.437668836499495	0.920435183980081	-5.2181822378983	0.0107677028631112
cg16557944	chr1	53068197	0.269012997055577	-1.68543543589394	0.791888707075409	0.437674450185504	0.920435183980081	-5.21818881092509	0.0531354632043225
cg13489040	chr1	152162507	0.120941651460276	-2.51984035799353	0.791883019550131	0.437677691354674	0.920435183980081	-5.21819260592968	0.00844738070256701
cg23262488	chr2	112468472	0.0515809982816944	-0.467569288844593	0.791881196752586	0.43767873012159	0.920435183980081	-5.21819382218706	0.0050532216893176
cg05272594	chr3	184048832	-0.0725695964261756	0.44662697065046	-0.791880609991624	0.437679064502371	0.920435183980081	-5.21819421370138	-0.0236177916808559
cg23746518	chr8	82371529	-0.0827386742975135	0.631806234025961	-0.79187950233665	0.437679695728393	0.920435183980081	-5.21819495277978	-0.011761848963708
cg00465975	chr22	19929557	-0.0802137524270002	-2.72710055995052	-0.791876366161641	0.437681482962423	0.920435183980081	-5.21819704537493	-0.0045001312493278
cg15942562	chr12	6959471	0.0731883571169855	0.986085450674469	0.791875673066656	0.437681877941929	0.920435183980081	-5.21819750783763	0.0265034846053117
cg18857588	chr20	61916279	0.0554189465598108	2.51323589897848	0.791866319517061	0.437687208344597	0.920442043371152	-5.21820374889025	0.00296897144436337
cg15024592	chr6	27771383	-0.0870024676986557	2.44564352475668	-0.791855540957822	0.437693350881882	0.920448990618593	-5.21821094067987	-0.012929855944122
cg10014563	chr14	59932273	-0.479177564104934	-1.2942828226438	-0.791850317979109	0.437696327397359	0.920448990618593	-5.21821442558084	0.0364825794114788
cg16246488	chr2	10444921	0.114855809109304	-1.36590190353309	0.791847991979799	0.437697652961638	0.920448990618593	-5.21821597753841	-0.00717322285035832
cg20254790	chr1	1084473	-0.0740765437492356	-0.449467501319498	-0.79184344299965	0.437700245388159	0.920448990618593	-5.21821901270513	-0.0287689290196786
cg21291771	chr17	38954603	0.0623521396242147	0.569159005039758	0.791842372916183	0.437700855221342	0.920448990618593	-5.21821972668297	-0.00405979181237159
cg20147400	chr8	29121421	0.0679505673870873	2.80144054174015	0.791830590704139	0.437707569857454	0.920457810316642	-5.21822758791543	-0.0116273164619495
cg25998512	chr6	74079531	0.0703950766594905	-0.795592152528047	0.791826446347711	0.437709931724977	0.920457810316642	-5.21823035305365	0.0176824915340874
cg25721744	chr10	102767357	0.0524333188856452	0.927412866641772	0.791824123868446	0.437711255308683	0.920457810316642	-5.21823190261917	0.014261354799628
cg07549656	chr11	134025554	-0.0729053105605619	0.88183040478699	-0.791820081583335	0.437713559017705	0.920458304540904	-5.21823459963453	-0.0169757605011407
cg12940822	chr5	127873397	-0.109651730197735	-3.71894505942957	-0.791806502732314	0.437721297695931	0.920467539038215	-5.21824365935945	-0.0030044176111117
cg02322376	chr2	220071368	-0.0688415180392052	-3.31068802323851	-0.791805116375181	0.43772208779492	0.920467539038215	-5.21824458432018	-0.003281518770112
cg18330175	chr6	31697799	-0.0735483849369351	-3.95116413843756	-0.791777724073739	0.437737699126366	0.920473470751618	-5.21826285982425	-0.00687495696488732
cg04849089	chr1	229326090	-0.110057399782991	2.18274433539067	-0.791772177994146	0.43774085997199	0.920473470751618	-5.21826655996758	0.0143224947552038
cg24452451	chr19	292102	0.0808398597210211	-0.919370093441734	0.791767321496092	0.437743627819929	0.920473470751618	-5.21826980002732	0.0287589887817039
cg01943654	chr5	36151711	-0.0714251444518084	-1.89406716457269	-0.791765813646248	0.437744487186028	0.920473470751618	-5.2182708060002	-0.020337972762036
cg03263637	chr8	123910083	0.162004878958158	1.92352724061436	0.791762162114672	0.437746568301057	0.920473470751618	-5.21827324213841	0.0240697550742043
cg05243705	chr6	170124933	0.0969515539992248	-3.6227391442983	0.791761749988109	0.437746803184467	0.920473470751618	-5.21827351709012	0.00711451079881092
cg16643558	chr15	45457620	-0.0726125882083847	1.78828755312697	-0.791761115513361	0.437747164790994	0.920473470751618	-5.21827394038197	-0.0205410861045979
cg19058189	chr17	1958090	-0.0677039574474835	-1.6420100101735	-0.791758397236579	0.437748714022006	0.920473470751618	-5.2182757538854	-0.0213352997252969
cg18069568	chr18	43683922	-0.0701971870752434	0.834323340878284	-0.791740667085861	0.437758819073072	0.920473470751618	-5.21828758244666	0.00341200766683725
cg25829945	chr3	159706383	0.0781601724000807	-3.49472772057545	0.791735744919875	0.437761624418244	0.920473470751618	-5.21829086619585	0.000672179613842916
cg18712503	chr12	50794758	-0.0654606527473839	-3.53898882056943	-0.791730101218892	0.437764841009631	0.920473470751618	-5.21829463128295	-0.00391625469777537
cg14215666	chr11	97224825	-0.117539441855565	-1.66686548176402	-0.791729008766395	0.437765463647656	0.920473470751618	-5.21829536008884	-0.0135104936694972
cg15753178	chr9	124535611	-0.0944805604156856	2.24619350826719	-0.791724916373107	0.43776779609232	0.920473470751618	-5.21829809023161	-0.0176952867985011
cg04843425	chr14	21503521	-0.0922795768119192	1.90237484993812	-0.791719363955595	0.437770960684778	0.920473470751618	-5.21830179437381	-0.0196886835706406
cg15315312	chr2	176867285	-0.0813189766561342	-2.74841071187621	-0.791717227650847	0.437772178272401	0.920473470751618	-5.21830321954417	-0.00917949203912105
cg12257830	chr1	22191591	-0.0839415652855462	2.10001575822585	-0.791709435566792	0.437776619391147	0.920473470751618	-5.21830841776441	-0.0114272360537416
cg08399761	chr5	161275472	0.108056580913457	-2.67077651895985	0.791708529922189	0.437777135567473	0.920473470751618	-5.2183090219309	0.0196665166254613
cg12569497	chr6	56112696	0.208787037888231	-0.398641041720639	0.791704711366072	0.43777931197532	0.920473470751618	-5.2183115693289	0.0101111106668845
cg26846590	chr6	30181248	0.103733473186314	-3.74309757383677	0.791703967240504	0.437779736094713	0.920473470751618	-5.21831206574139	-0.00214381587069588
cg10747682	chr19	1194862	0.141644536231962	-4.38827146081513	0.791697933778761	0.437783174916374	0.920473470751618	-5.2183160906989	0.0035831132018885
cg06577223	chr11	2243955	-0.0934925571048995	1.48377084024007	-0.791692480938035	0.437786282822647	0.920473470751618	-5.21831972829623	-0.0092594618565246
cg04519789	chr14	76906056	0.0886826093575017	0.481570321451077	0.791691549965822	0.437786813441818	0.920473470751618	-5.21832034934671	-0.00530560244889888
cg07462804	chr4	81105375	-0.0897503083898654	-2.98287819209507	-0.791691321249056	0.437786943801839	0.920473470751618	-5.21832050192329	-0.000348031503215537
cg12457376	chr22	19928061	-0.0981695052291035	2.99133020350601	-0.79169085044086	0.437787212145017	0.920473470751618	-5.21832081599855	-0.00467536140323388
cg24198889	chr11	2423215	0.0670636465205091	2.2047723929958	0.791689657708685	0.437787891958492	0.920473470751618	-5.21832161166715	-0.00626534666992273
cg17512989	chr13	76344333	0.0687515505343232	-0.215937495291874	0.791687588723303	0.437789071205621	0.920473470751618	-5.21832299187939	-0.015084220301248
cg19953290	chr6	33144064	0.0813636478515417	-1.04230163338479	0.791687510315505	0.43778911589528	0.920473470751618	-5.21832304418487	0.00162329547132201
cg26439759	chr12	102514173	-0.0934552752956715	-3.67160687491501	-0.791685897947396	0.437790034888435	0.920473470751618	-5.21832411978705	0.00464758304803492
cg12439834	chr1	1410849	-0.0757090641309486	1.38775280735705	-0.791683274754992	0.437791530018464	0.920473470751618	-5.2183258697004	-0.00412128497205788
cg14800883	chr3	9834004	-0.123384453696488	-2.54255884683945	-0.791677728092508	0.437794691436945	0.920473470751618	-5.21832956982249	-0.00611596377399273
cg19367388	chr9	33816707	-0.0622170825963103	-3.84199791326708	-0.791677468701225	0.437794839281945	0.920473470751618	-5.21832974285919	0.00371905915418663
cg02446871	chr1	29241833	-0.0873957599706148	-3.40861608276919	-0.791671052223221	0.437798496485576	0.920473470751618	-5.21833402319501	-0.00275775503087161
cg15991072	chr1	67773404	0.195824742167397	0.334604353863149	0.791665723767282	0.437801533563023	0.920473470751618	-5.2183375777032	0.0517818830753822
cg02382037	chr12	130823570	0.0837966849420808	-0.715921270579338	0.791664125304402	0.437802444646678	0.920473470751618	-5.21833864400203	0.0385875835001047
cg23330668	chr2	218016461	-0.0749581962296906	-2.01484504953901	-0.791655954761083	0.43780710166929	0.920473470751618	-5.21834409435744	-0.0162608304905243
cg19983597	chr14	21852154	0.0988422039572652	-2.33156639963627	0.791654588334937	0.437807880503899	0.920473470751618	-5.21834500585942	0.0101498947687199
cg23833543	chr8	144268531	0.0645435748650756	0.0506677212748689	0.791652274158575	0.437809199538464	0.920473470751618	-5.21834654957388	-0.0212556117932977
cg11227576	chr3	25825146	-0.115912815748182	-1.83068956848329	-0.791652008532404	0.437809350940263	0.920473470751618	-5.21834672676449	0.0092331129544668
cg13966558	chr6	109789073	-0.0877832928157936	2.61390512936693	-0.791650902016481	0.437809981633367	0.920473470751618	-5.21834746488484	-0.0126683430151675
cg00002033	chr19	39798481	0.306006854885753	-1.87665235064515	0.791650197147051	0.437810383395876	0.920473470751618	-5.21834793507954	0.016166804175456
cg27513667	chr16	89408403	0.126331128474003	2.87422436100373	0.791646868714471	0.437812280543829	0.920473470751618	-5.21835015535973	-0.00574959673372677
cg15727463	chr5	174148519	0.069286996838302	-4.07093105467092	0.791643588495184	0.437814150216033	0.920473470751618	-5.21835234347005	0.00248019647011778
cg06973225	chr1	31343737	0.0659776342518331	2.01277615857894	0.791640350765567	0.437815995674656	0.920473470751618	-5.21835450322886	-0.021823458725983
cg01777630	chr16	66914802	-0.0587562458661736	-3.11883256251147	-0.79163893121029	0.437816804801963	0.920473470751618	-5.21835545015433	0.000936671110218223
cg22857670	chr14	50084155	-0.260801254345995	0.875977038815448	-0.791636832489536	0.4378180010461	0.920473470751618	-5.21835685011956	-0.0474322248627477
cg19974474	chr12	56136812	-0.0842671170209426	-2.7044582062794	-0.791628056505295	0.43782300326742	0.920479638145476	-5.21836270415915	-0.00739792679761569
cg09577417	chr2	101890372	0.0657114938714727	1.88308948130155	0.791611588365381	0.437832390034336	0.920486729962048	-5.21837368910538	-0.00802263948391724
cg04798314	chr1	246668601	-0.68355839140361	0.321535885730875	-0.791600438956833	0.437838745218617	0.920486729962048	-5.21838112611217	-0.0635304088876255
cg00125601	chr5	3310882	-0.128776104974859	-0.148419685774632	-0.791598126727068	0.437840063201172	0.920486729962048	-5.21838266843009	-0.0254171046363019
cg15936990	chr1	27814725	0.0961022335494957	-2.70965681696365	0.791596270256653	0.437841121400391	0.920486729962048	-5.21838390674154	0.0201479554212683
cg24505687	chr6	33548425	0.102330256224781	-0.934064826634865	0.79159624956483	0.437841133194863	0.920486729962048	-5.21838392054348	0.0225329604387767
cg20073320	chr11	33677621	-0.0567378593978279	-1.94876482392473	-0.79159500070413	0.437841845053819	0.920486729962048	-5.21838475356276	-0.0422451738205872
cg07420333	chr12	71899429	-0.0809639083394182	2.10466512395531	-0.791593199484926	0.437842871762081	0.920486729962048	-5.21838595501592	-0.00658840560861296
cg06162003	chr17	77752070	-0.0578969933596779	-3.54512136651289	-0.791591907027908	0.437843608473054	0.920486729962048	-5.21838681711185	-0.00109821601593046
cg26244164	chr8	12987449	-0.112243986941293	2.00557322152858	-0.791588368689835	0.437845625358354	0.920486729962048	-5.21838917725085	0.0171314656518269
cg08314240	chr17	28852915	0.0612842697568176	1.74260257791044	0.791584794634217	0.437847662608821	0.920486729962048	-5.21839156120419	0.00791211233940026
cg08584061	chr19	22718926	-0.175155023405253	-0.512967835589493	-0.79157222369702	0.437854828225984	0.920486729962048	-5.21839994614469	-0.0362907276179127
cg13947528	chr9	136727132	0.0677428607626404	1.50778985219506	0.791571776481414	0.437855083146725	0.920486729962048	-5.21840024443968	-0.028969272039867
cg05290394	chr12	32552899	-0.0590940954250635	-3.37484920284518	-0.791566728270402	0.437857960721941	0.920486729962048	-5.21840361161019	-0.00415926408932037
cg06014307	chr13	112728576	0.101020760297641	-0.615698842788101	0.791563609989607	0.437859738206486	0.920486729962048	-5.21840569150202	0.0303176263108102
cg21752144	chr2	32288370	-0.160092945341381	-3.99414676287459	-0.791563388158981	0.4378598646547	0.920486729962048	-5.21840583946265	-0.00139306691177483
cg25034155	chr10	80945359	0.103305580094955	-1.47128903111509	0.791559531407958	0.43786206308912	0.920486729962048	-5.21840841190258	0.0287351245907965
cg13083904	chr6	30584886	0.0499350156679986	-3.47959433146121	0.791547798411537	0.437868751201741	0.920486729962048	-5.21841623770001	0.00233393425056506
cg15995125	chr1	17746597	-0.0550109699548185	-0.730256678111866	-0.791539983573723	0.437873205897302	0.920486729962048	-5.21842145006298	-0.011677704060103
cg21359335	chr12	49284769	-0.0644567788683795	-3.26190108968831	-0.791539905925028	0.437873250159564	0.920486729962048	-5.21842150185309	0.00516638505505336
cg24346815	chr19	1121362	-0.0871785890185093	2.29624661652908	-0.791534278578333	0.437876457936138	0.920486729962048	-5.218425255167	-0.028251136427206
cg02268510	chr19	38681615	-0.0686919947061764	2.14548829646086	-0.79152804079291	0.437880013700284	0.920486729962048	-5.21842941560086	-0.0209240374403972
cg14154186	chr1	204970430	-0.103108269425646	-0.244661994686405	-0.791527147534004	0.437880522891752	0.920486729962048	-5.21843001137785	-0.0175071162739477
cg16877339	chr11	112151247	0.0783510989785377	-1.81407924551981	0.791519993110794	0.437884601197655	0.920486729962048	-5.21843478314178	0.0334106951410734
cg06681566	chr3	133614437	0.07965128792581	-3.03498898018749	0.791519943508821	0.437884629472835	0.920486729962048	-5.21843481622451	0.00471163921482622
cg14178765	chr6	94784731	-0.125746566463066	0.0562989821276935	-0.791516415934811	0.437886640339116	0.920486729962048	-5.21843716898495	0.00143947303256031
cg06849477	chr22	45072724	0.109837395846952	-1.80893266355689	0.791514359620508	0.437887812527818	0.920486729962048	-5.21843854046549	0.0269178457333959
cg13382714	chr14	31495002	0.0592907764387711	-3.80275015949201	0.791512846287177	0.437888675194961	0.920486729962048	-5.21843954979701	-0.00140982827613007
cg18964319	chr6	36665554	-0.0762819284197059	-0.0238520204662085	-0.79150995562072	0.437890323006018	0.920486729962048	-5.2184414777485	0.0498571186121948
cg12093519	chr7	19146441	-0.0768546509338659	-3.42807267219482	-0.791509254467385	0.437890722695815	0.920486729962048	-5.21844194538694	0.00121007708409172
cg24830314	chr6	83775579	-0.0606433278915917	-0.73901394963678	-0.791493188716234	0.437899880978145	0.920486729962048	-5.2184526604311	-0.0107133254254789
cg17177699	chr19	10120594	-0.066960109473674	-1.3689074103487	-0.79149058813345	0.437901363451654	0.920486729962048	-5.21845439486939	0.0232481747704669
cg20559216	chr13	52703417	-0.0685691299637734	-3.16363065670057	-0.791486398900051	0.437903751548876	0.920486729962048	-5.21845718883463	-0.00289337381544975
cg03885270	chr10	22843938	0.0665442607359953	1.66904320031842	0.791482068717745	0.437906220003327	0.920486729962048	-5.21846007678982	0.0354363652468448
cg02945674	chr9	107687711	-0.563697760276732	1.06593866250859	-0.791481856557934	0.437906340946915	0.920486729962048	-5.21846021828649	-0.0312410562566849
cg09476099	chr10	27535362	-0.0868088408413177	1.73690205886723	-0.79148008915943	0.437907348468968	0.920486729962048	-5.21846139702396	-0.0132862345063838
cg00147863	chr19	3869599	0.0610719983495396	0.434135347018404	0.791478339886152	0.43790834565998	0.920486729962048	-5.2184625636707	-0.0207832049350875
cg23731742	chr1	879958	-0.0651353102557275	0.467730894113729	-0.791476869138086	0.43790918407595	0.920486729962048	-5.21846354455814	0.00175667084429854
cg14400631	chr11	14666512	0.0738823169846673	-3.61019668906505	0.79147252135106	0.437911662585159	0.920486729962048	-5.21846644422209	1.02956216640609e-05
cg25040937	chr10	113484557	-0.148013514271192	-0.43744006982241	-0.791467619037174	0.437914457219606	0.920486729962048	-5.21846971369815	-0.00753329626821564
cg18684043	chr19	41104379	-0.0684534292366931	-2.79040620919368	-0.791465783888928	0.437915503375063	0.920486729962048	-5.2184709375997	0.00249219129367537
cg11856976	chr11	45303530	-0.0651878627874851	-1.00521510798243	-0.791464791038518	0.437916069365881	0.920486729962048	-5.21847159975282	-0.0194348566644879
cg17320698	chr11	30510489	0.106531192842659	-1.44034345295784	0.791463449945753	0.43791683387874	0.920486729962048	-5.21847249415497	0.0583528607790933
cg16312514	chr11	70650521	0.199444921549045	3.0273836801586	0.791456918771805	0.437920557097919	0.920486729962048	-5.21847684990811	0.00513479104141634
cg02284800	chr16	872520	-0.069483570166045	-0.817968170997037	-0.79145560064699	0.437921308522264	0.920486729962048	-5.21847772898435	-0.0334198464960269
cg24350360	chr1	225997662	-0.0698989134517681	-4.00497470701109	-0.791454754308342	0.437921790995557	0.920486729962048	-5.21847829341895	-0.00310677734342565
cg08814536	chr13	106567330	-0.120631076092448	-0.491736434605508	-0.791453864180954	0.437922298431904	0.920486729962048	-5.21847888705624	0.0240278375867003
cg17999916	chr11	68112719	-0.098696663684566	-1.39401395454179	-0.791451567380279	0.437923607774428	0.920486729962048	-5.218480418819	-0.0576920636455555
cg10539700	chr2	182644898	-0.102819424069467	-3.06017123825888	-0.791447338606341	0.437926018487799	0.920487448740631	-5.21848323902613	-0.00246701829387452
cg00807871	chr6	37617124	0.0825197675795767	1.11607641528342	0.791441728343373	0.437929216764595	0.920489054460298	-5.21848698053903	0.0142114711248151
cg10478310	chr4	88929658	0.0678180864179857	-3.71861804060438	0.79143874074474	0.437930919929051	0.920489054460298	-5.21848897297369	0.00765840423793285
cg23803120	chr1	14477617	0.129809698932893	1.12050768661961	0.791434905247914	0.437933106467682	0.920489302026001	-5.21849153086287	0.0287776846404826
cg00153856	chr1	182584341	0.179403357499567	-3.97910766558529	0.791427555875737	0.437937296213968	0.920493760101151	-5.21849643212	-0.00159464171738019
cg18647259	chr17	36610306	0.110069213901306	-4.1630738956609	0.791418008092313	0.437942739272433	0.920498494558808	-5.21850279942271	0.000471669682398847
cg02241330	chr19	15122142	0.116331935765746	-2.76922544300885	0.791416346984252	0.437943686251299	0.920498494558808	-5.21850390718854	-0.00531155008330425
cg07405771	chr3	124930625	0.101812440768314	1.24556555790312	0.791408416277494	0.437948207474745	0.920503649244297	-5.21850919601757	0.00563678609735163
cg17919020	chr7	150755629	-0.0634542061280408	-1.85791751554801	-0.791393780613513	0.437956551208879	0.920510287615907	-5.21851895611858	0.0130389194346787
ch.16.85547084R	chr16	86989583	-0.0926104429524136	-3.66787835795418	-0.791392181803808	0.437957462689927	0.920510287615907	-5.21852002230837	0.00419858206459431
cg04792963	chr12	133015383	-0.10118119473201	-0.239883721115114	-0.791387663929752	0.437960038335243	0.920510287615907	-5.21852303510839	-0.0246113476691638
cg21042276	chr6	32038541	-0.0540564880451752	-0.762095026181261	-0.791382215105811	0.437963144728656	0.920510287615907	-5.21852666870254	-0.0159362169053189
cg05572627	chr11	56085425	0.192534256601096	-0.231738207477363	0.791381932019795	0.437963306117348	0.920510287615907	-5.2185268574802	-0.00767031974481719
cg01281040	chr5	6349545	0.0858160193176591	0.591067862664216	0.791378869559531	0.437965052042942	0.920510287615907	-5.21852889969675	-0.00277908911348512
cg26226546	chr7	103088199	-0.116408493844001	-1.76407016874479	-0.791360819973116	0.437975342299852	0.920510287615907	-5.21854093600224	-0.0808666535241155
cg17704189	chr7	121945445	0.100843640721295	-0.251999466869645	0.791360430700698	0.437975564229754	0.920510287615907	-5.21854119558442	0.0356389508786202
cg18053085	chr17	43210134	0.0908534045481483	-3.03120650051568	0.791352520564849	0.43798007392903	0.920510287615907	-5.21854647034889	-0.00192716956588716
cg08892236	chr1	21978698	-0.0736657707885524	-3.26826249961901	-0.791350363344485	0.437981303801026	0.920510287615907	-5.21854790885289	0.00293359040159848
cg08193681	chr12	114234200	-0.104853199700386	0.15396161437028	-0.791349178870643	0.437981979092801	0.920510287615907	-5.21854869869663	-0.0353678754300893
cg05457881	chr6	10435578	0.0721631411822856	-2.31690892203223	0.791347055654531	0.437983189581574	0.920510287615907	-5.21855011451998	0.0238925206790397
cg13018903	chr11	124806901	0.270711118166597	1.20608662608369	0.791339245273753	0.437987642456636	0.920510287615907	-5.21855532268267	0.0247294334968173
cg05157420	chr5	111690150	-0.0785151570895168	2.89091121316591	-0.791336073445226	0.437989450795951	0.920510287615907	-5.21855743772584	-0.00568712573511776
cg03302281	chr18	76549840	-0.147818753583129	-0.955270111989051	-0.791333902537983	0.437990688487501	0.920510287615907	-5.21855888532873	-0.0428982839117339
cg06784848	chr18	49865791	-0.10202519701244	-1.03127314452318	-0.79133159433877	0.437992004455203	0.920510287615907	-5.2185604244765	0.0292357313238585
cg08687507	chr8	1250400	-0.114400734407516	0.385178458675552	-0.791326734430091	0.437994775230484	0.920510287615907	-5.21856366513534	-0.00874630830355605
cg04346701	chr14	60096225	0.117545751207489	-0.296928482233176	0.791326624266869	0.437994838037866	0.920510287615907	-5.21856373859358	0.0210415835675977
cg06513194	chr19	47744517	0.094798098096774	-3.73217282478745	0.791325442881038	0.437995511581986	0.920510287615907	-5.21856452635619	0.00270334726565635
cg17495555	chr3	141042988	0.0816647453648085	-0.478681026923601	0.791325190878062	0.437995655256657	0.920510287615907	-5.21856469439474	0.0446582534668707
cg26830985	chr10	49642969	0.0723973659215124	1.71200192085035	0.791323544684421	0.437996593803156	0.920510287615907	-5.21856579209477	-0.00193881784566363
cg01859321	chr8	144970195	0.0994731125040507	1.43248007136222	0.791323043566561	0.437996879506373	0.920510287615907	-5.21856612624525	-0.00748560771756102
ch.10.89216809R	chr10	89226829	0.103486936993741	-2.95222882937315	0.791316692638379	0.438000500382354	0.920513549491429	-5.21857036109167	0.0266000814702004
cg11614198	chr11	47364636	-0.0760963920283659	2.44175856874082	-0.791308622827742	0.438005101277276	0.92051500678686	-5.2185757420562	-0.0074124965171013
cg16706389	chr10	1568812	0.115488381182005	-2.11607435035954	0.791306645438396	0.438006228664006	0.92051500678686	-5.21857706057527	0.0328596318379908
cg12667888	chr18	10525850	-0.113505809309384	-4.34207942620001	-0.791304590546575	0.438007400239819	0.92051500678686	-5.21857843076957	0.000653999849320609
cg09991470	chr16	1207623	0.139985503967577	-0.730546621376889	0.791277178739161	0.438023028990402	0.920519406369649	-5.21859670854574	-0.044144725933543
cg01689964	chr16	2551385	-0.0795785069226106	-3.42434973270954	-0.791276883452558	0.438023197348952	0.920519406369649	-5.21859690543515	0.0028578584759843
cg11392848	chr8	49987774	-0.112260793587881	-1.12362223910006	-0.791267002425369	0.438028831069615	0.920519406369649	-5.21860349380722	0.00587979737937422
cg15142841	chr2	174616264	-0.112978512130408	-0.750681863578715	-0.791266627888083	0.43802904461494	0.920519406369649	-5.21860374353593	-0.0391583459456077
cg06898887	chr7	56101644	-0.0781701524195429	-2.59324444042998	-0.791261672335417	0.438031870067615	0.920519406369649	-5.21860704771932	0.00307625706794734
cg17848407	chr5	126408806	-0.168393358332596	-1.15793191060242	-0.791259931119435	0.438032862840158	0.920519406369649	-5.21860820869464	-0.0112855683350943
cg21484985	chr14	70690525	0.303292019221174	-1.17770669481024	0.79125655527637	0.438034787616434	0.920519406369649	-5.21861045956916	0.0440902502706421
cg18728780	chr14	62120470	0.0935441770866222	0.255444527305693	0.791254471352474	0.438035975792548	0.920519406369649	-5.2186118490402	0.0672232046339679
cg06208727	chr17	35870651	0.0803475865383656	1.2131051242156	0.791254418799935	0.438036005756083	0.920519406369649	-5.21861188407994	0.0118510474831958
cg22188495	chr12	42984466	0.0699318187048528	-3.87846451476902	0.791251947978131	0.438037414529679	0.920519406369649	-5.21861353151339	0.00846866761952892
cg02691362	chr7	1786735	0.193177213315313	-1.02154463642605	0.791249373441662	0.438038882440624	0.920519406369649	-5.21861524809406	-0.00539045715319286
cg18448224	chr18	68098183	0.122052855993955	2.08592106121161	0.79124224903907	0.43804294454249	0.920519406369649	-5.2186199982859	-0.00987304022928781
cg23079252	chr6	30095199	0.0860191869790859	-0.82069425824709	0.791241182326454	0.438043552749219	0.920519406369649	-5.21862070951258	0.05421942770649
cg21170658	chr9	137515695	0.0629479621511226	-1.33716227508057	0.791238931053402	0.438044836357598	0.920519406369649	-5.21862221053761	-0.00580427703745617
cg14098795	chr17	30334495	-0.0613622771520498	-3.01566236396282	-0.791231570917426	0.438049032902644	0.920519406369649	-5.21862711784371	-0.00721985494846057
cg04597831	chr1	45806086	0.0641129128172386	-3.51587549831149	0.791229228221321	0.438050368648096	0.920519406369649	-5.21862867980689	0.0107865516053555
cg24366913	chr2	61765510	-0.0630293636715187	-3.93194162271941	-0.791226450381688	0.438051952504534	0.920519406369649	-5.21863053189098	-9.36602483274651e-05
cg02703190	chr5	93137476	-0.0985431218175585	-1.56280158796368	-0.791223917770914	0.438053396540543	0.920519406369649	-5.21863222046703	0.014660571715087
cg19154600	chr10	75415868	0.0566177840067177	0.947625035508744	0.791223796930058	0.438053465441275	0.920519406369649	-5.21863230103554	0.0280681660285149
cg16358257	chr10	112836609	-0.116641037276458	-3.25366216816687	-0.791221819664342	0.43805459283455	0.920519406369649	-5.21863361934084	-0.000225555594793467
cg18004235	chr2	19808330	-0.111994780068519	-0.17429938290819	-0.79122137939554	0.43805484386635	0.920519406369649	-5.2186339128815	-0.0283756653192568
ch.11.41377569F	chr11	41420993	-0.155226398584178	-3.69390442973466	-0.791221091829463	0.438055007830389	0.920519406369649	-5.2186341046105	0.00585879196309305
cg04549679	chr1	3524425	-0.0912684448478162	0.0143269269212562	-0.791217311254436	0.4380571634371	0.920519588730676	-5.21863662522823	-0.0442762560752981
cg15656813	chr4	81104695	0.0803365580175733	-1.46544531709852	0.791198983265754	0.43806761377519	0.920532197274644	-5.21864884486497	0.032376544534589
cg00103045	chr5	112196507	-0.0915609743892145	1.36068560828604	-0.791191912390083	0.438071645521308	0.920532197274644	-5.21865355908893	-0.00605205115595409
cg09196534	chr7	77975971	-0.0826163122676192	0.512000326060452	-0.791190311326973	0.438072558435468	0.920532197274644	-5.21865462652839	0.0363875346004233
cg09590852	chr10	133777052	0.130778872426828	0.255191381184721	0.791188224919275	0.438073748091233	0.920532197274644	-5.2186560175473	-0.0236117427189483
cg06916670	chr1	202829945	-0.110185023958817	-2.50084072188236	-0.791187454267321	0.438074187512347	0.920532197274644	-5.21865653134412	-0.0761123689450286
cg18396533	chr10	82116208	0.0664077340473552	-0.147856682068369	0.791178727657021	0.438079163392142	0.920532197274644	-5.2186623493786	0.018307449814667
cg22891060	chr7	5862983	-0.0827644690618257	0.0478865156384518	-0.791178559353412	0.43807925935856	0.920532197274644	-5.21866246158609	-0.0280447912455304
cg00215902	chr11	122198071	-0.12788153398123	0.789225716189887	-0.791169996041413	0.43808414216095	0.920532197274644	-5.21866817069044	-0.00882521322027419
cg08100565	chr3	140660748	-0.117691922704536	-3.35046660005923	-0.791168991871718	0.438084714740939	0.920532197274644	-5.21866884016007	-0.00327742100400744
cg04977733	chr17	38375199	0.100821735877687	-1.76211028870189	0.791159407549997	0.438090179767659	0.920532197274644	-5.21867522988932	0.0273542062066714
cg14645518	chr17	663118	-0.0659704684076346	2.15695752192921	-0.791159308945519	0.438090235992629	0.920532197274644	-5.21867529562713	-0.0189274822274146
cg04671659	chr5	42979395	0.122501692645881	1.03175946157437	0.791155154696805	0.438092604778685	0.920532197274644	-5.21867806518225	0.0231507109223109
cg12072611	chr14	22433693	-0.0940571827199254	-2.60734732797955	-0.791153256495509	0.438093687150982	0.920532197274644	-5.21867933067086	0.00614611656365921
cg22787141	chr14	50105274	-0.083275553872494	2.71987368439397	-0.791153106670369	0.438093772582761	0.920532197274644	-5.21867943055583	-0.0108249725808804
cg14132884	chr14	75230010	-0.173740092363044	-4.12439203815071	-0.791148198740005	0.438096571138989	0.920532197274644	-5.21868270255025	-0.00171170283776906
cg23323712	chr11	63851382	0.0777729163510356	3.86518367705126	0.791135305843576	0.43810392286397	0.920532197274644	-5.218691297832	0.0175281712046373
cg14663951	chr1	41024617	0.0929042589525861	2.45687735022593	0.791134703739737	0.438104266194572	0.920532197274644	-5.21869169923219	-0.0111736228975999
cg02359181	chr19	34860339	-0.0540426791116688	2.08065044459751	-0.791134121209152	0.438104598364305	0.920532197274644	-5.21869208758335	-0.0213994899671713
cg11177404	chr19	49535079	-0.0750092959721404	-2.42225365599141	-0.791129073636569	0.438107476590246	0.920532197274644	-5.21869545259844	-0.0632782137753259
cg21894287	chr18	72837531	0.086817244047863	-0.0423576457918989	0.791126405683144	0.4381089979149	0.920532197274644	-5.2186972312084	-0.00230816994213934
cg02712553	chr10	64136038	0.0927418466114911	0.705174149874631	0.791124193448069	0.43811025938159	0.920532197274644	-5.21869870600628	0.0147293907278021
cg00917181	chr17	76925901	0.0667428421307055	-0.295629841164686	0.79112331402489	0.438110760849287	0.920532197274644	-5.2186992922772	-0.0106336890616501
cg25874150	chr10	34941561	0.0888763384952854	0.960743169651248	0.791114607962841	0.438115725268966	0.920532197274644	-5.21870509617499	0.0639728873385212
cg03832227	chr2	96798320	0.0824196245720751	1.41935292946146	0.791110052747156	0.438118322783552	0.920532197274644	-5.21870813288668	-0.00874547311615947
cg16860267	chr18	11908803	0.143019252079932	-3.05079447548994	0.791107852621703	0.438119577361578	0.920532197274644	-5.21870959958346	0.0105573466485766
cg26047355	chr1	55504858	0.0632432794868898	0.169911791508327	0.79108900911143	0.438130322591683	0.920532197274644	-5.21872216130998	0.00540996863481824
cg23197280	chr8	144699837	0.138628661910815	-4.00747390912288	0.79108888845587	0.438130391394238	0.920532197274644	-5.21872224174219	0.00272771448460864
cg23873916	chr17	65394615	-0.0911701682052975	1.80600321966469	-0.791080207406581	0.4381353416882	0.920532197274644	-5.21872802873131	-0.00586946405725286
cg23119967	chr4	164110821	0.0579463972058979	0.812134339849312	0.791076770302603	0.438137301676852	0.920532197274644	-5.21873031996836	-0.0023039476483675
cg03511974	chr1	53568259	0.0837640397187347	2.3882640118664	0.791076002223614	0.438137739670192	0.920532197274644	-5.21873083198275	-0.00165573315522349
cg23935006	chr15	32215789	-0.0848648755546549	-0.452443758901098	-0.791074998426917	0.438138312080827	0.920532197274644	-5.21873150112984	0.00914515516825759
cg09605726	chr6	78175955	-0.0925149680537651	-3.67011145988939	-0.791074213343508	0.438138759771498	0.920532197274644	-5.21873202447856	0.00213804354787443
cg04670255	chr22	39884829	-0.0637830811675097	1.25262817109935	-0.791073255458084	0.438139306002209	0.920532197274644	-5.21873266301913	-0.014115675970408
cg06134860	chr16	67977992	-0.0854337796928559	2.45871303801293	-0.79106259177319	0.438145386958549	0.920532197274644	-5.21873977154039	0.00597117109324297
cg07456503	chr10	135045023	0.131838578841937	-2.08431845725099	0.79106071138892	0.438146459251338	0.920532197274644	-5.21874102501452	0.0416329758718564
cg21133153	chr6	29521488	-0.114901930993709	-2.26617534582789	-0.791055964440603	0.438149166215074	0.920532197274644	-5.21874418934312	-0.0163577301345298
cg16356743	chr16	87253148	0.0883361917279256	0.395195204211252	0.791054008152826	0.438150281797973	0.920532197274644	-5.21874549340471	0.0131244559021632
cg15330298	chr20	42143174	-0.0754102218539646	0.328494095672117	-0.791051879784703	0.438151495512547	0.920532197274644	-5.21874691217168	-0.00773415915443321
cg02959551	chr6	31626986	-0.0827568326156783	1.21219871206776	-0.791051548999361	0.438151684145041	0.920532197274644	-5.21874713267237	-0.0252714680309785
cg20032056	chr11	129973438	0.0883855317881558	1.97306121248162	0.791048898557668	0.438153195578483	0.920532197274644	-5.21874889944714	0.0523294974916
cg18436444	chr2	10917754	-0.0582394616294742	1.45074705812342	-0.791046832459783	0.438154373787902	0.920532197274644	-5.21875027669664	-0.0201005384864592
cg23972298	chr1	32665582	0.0634884004437456	-0.0109252852606896	0.791043644135398	0.438156191960118	0.920532197274644	-5.2187524020096	0.018074788845732
ch.2.199792288R	chr2	200084043	-0.0831925864765401	-2.75647280544348	-0.791039987326402	0.438158277295874	0.920532197274644	-5.21875483960108	0.0104813109791838
cg18401313	chr3	118663642	-0.158848563411301	-0.490136208001975	-0.791034848261298	0.438161207914942	0.920532197274644	-5.21875826523161	-0.0682129087667878
cg08101771	chr2	223180401	0.124101772325744	-1.28241458672967	0.791034788651179	0.438161241908463	0.920532197274644	-5.21875830496678	0.0179312496967187
cg20712263	chr12	131438527	-0.0990742166483302	-3.09460173221095	-0.791030971597099	0.438163418641414	0.920532197274644	-5.21876084934928	0.00461182255295163
cg14075579	chr2	104973253	0.127343798797223	0.977392440695403	0.791030401570839	0.438163743708104	0.920532197274644	-5.21876122931798	0.0319911497138812
cg17943757	chr3	10417161	-0.0978983904312318	-0.58830051072752	-0.791023961935897	0.438167416024398	0.920532197274644	-5.21876552183897	-0.0747679175601743
cg19174554	chr13	60708542	-0.0701044239279688	2.67549137579785	-0.791015442740652	0.438172274276183	0.920532197274644	-5.21877120049987	0.00112323192794828
cg26353783	chr1	153892794	-0.0677709536212568	0.198769910783758	-0.791001701242169	0.438180110727398	0.920532197274644	-5.2187803600845	0.0118588987322347
cg02458516	chr8	40602363	-0.118976783611973	0.511521787346848	-0.791000561594745	0.438180760645234	0.920532197274644	-5.21878111972551	0.0062250033292911
cg20659663	chr19	1307393	-0.116646289674046	-1.59436152016515	-0.790996868388109	0.438182866810249	0.920532197274644	-5.21878358145463	-0.0452103408895394
cg11123807	chr17	744275	-0.0902666719009451	2.48493784224862	-0.790994847420081	0.438184019332263	0.920532197274644	-5.21878492853852	-0.0205569645874077
cg23598360	chr7	5370205	0.0597005988227716	2.68868544620725	0.790993500506044	0.438184787454352	0.920532197274644	-5.2187858263274	-0.0264128732324136
cg04671476	chr5	180240653	0.0941754851483934	-1.22476872487842	0.790986201264106	0.438188950101953	0.920532197274644	-5.21879069163041	0.0121008753229428
cg21823605	chr1	152486609	-0.129132607268096	-1.49390871480762	-0.790982503023185	0.438191059162318	0.920532197274644	-5.21879315667358	-0.0284774053805345
cg14742970	chr11	94731560	0.0930339306196322	1.69078479325791	0.790978354745885	0.438193424880254	0.920532197274644	-5.2187959216734	0.000299932652149781
cg12619204	chr22	50912796	0.0542783899713893	-3.3384202793165	0.790975739912001	0.43819491609596	0.920532197274644	-5.2187976645623	0.00608638759201605
cg01946510	chr16	88039257	0.0670387630199755	3.1600710228251	0.790965118284059	0.438200973544933	0.920532197274644	-5.21880474423712	-0.00527711880410309
cg05999191	chr8	99129483	-0.163396075945965	-3.98801609214589	-0.790949166930353	0.438210070601001	0.920532197274644	-5.21881537618875	0.002816594611582
cg14141786	chr18	72774745	0.193169305110038	2.36236943582387	0.79094893995204	0.438210200047562	0.920532197274644	-5.21881552747369	0.0113732257272688
cg26514942	chr2	103378506	-0.102760361304781	2.67694331352336	-0.790939077199767	0.438215824834084	0.920532197274644	-5.21882210112813	0.00630817085845103
cg15791944	chr12	131647654	0.18591112604772	-0.417604643215784	0.790937137134456	0.438216931270174	0.920532197274644	-5.21882339419828	-0.0186357172266363
cg01308806	chr19	4276778	-0.0728371407458271	-0.911010250081044	-0.790933959611235	0.438218743442989	0.920532197274644	-5.21882551203835	0.00165104807141897
cg12880250	chr17	43210016	0.072830916517097	-2.99047284812795	0.790933857935646	0.438218801429656	0.920532197274644	-5.21882557980567	0.000839691776727866
cg04115584	chr14	102452687	0.118618807365989	3.28356679263197	0.790933609662129	0.438218943022697	0.920532197274644	-5.21882574528124	-0.00652660045243791
cg17826834	chr15	96868857	0.113455220051371	-2.94451434858825	0.790928964247397	0.438221592357599	0.920532197274644	-5.21882884146514	0.0106666600833331
cg04116093	chr6	170860359	0.123825705798167	-0.404485569312639	0.790924213313417	0.438224301881627	0.920532197274644	-5.21883200796048	0.0508860164540599
cg18515655	chr7	100026757	0.149528503447851	-2.08401031300599	0.790923429287915	0.438224749023321	0.920532197274644	-5.21883253051143	0.0144087644492144
cg27639030	chr5	140858107	-0.0802916001702643	-2.87309087612929	-0.790921464664449	0.43822586947927	0.920532197274644	-5.2188338399257	-0.0030247805573119
cg04728789	chr22	38711154	-0.102897056443642	-0.168865622673001	-0.790914717017284	0.438229717783056	0.920532197274644	-5.21883833718457	0.0287598775390667
cg13831286	chr7	859179	-0.0766303694375166	2.75896964296756	-0.790913255418166	0.438230551361913	0.920532197274644	-5.2188393113253	-0.00875833939555848
cg07845390	chr1	196577709	-0.0793201533255834	-3.48934652200513	-0.790910163379731	0.438232314815761	0.920532197274644	-5.21884137213148	0.000242696873622508
cg26529376	chr2	96012328	0.0982887926629019	-2.81478396448355	0.790908953400773	0.438233004893129	0.920532197274644	-5.21884217856577	0.00375872984227964
cg26595256	chr5	14380529	0.150348814848207	-0.694319973242804	0.790908774105779	0.438233107149029	0.920532197274644	-5.21884229806332	-0.0100081475542039
cg20082904	chr1	55446640	-0.124058898981113	-0.546768059544626	-0.790907519991191	0.438233822398722	0.920532197274644	-5.21884313391201	0.00997841212926087
cg01516282	chr1	39492474	-0.113982300732442	-3.91922906722028	-0.790903723683855	0.438235987522389	0.920532197274644	-5.2188456640868	-0.00338354347615478
cg08219773	chr3	19975738	-0.0903866242524338	-1.81816019123304	-0.790902552848323	0.43823665527886	0.920532197274644	-5.21884644442665	0.00447223002358926
cg22329743	chr2	208688774	-0.0656147748216239	1.55852531588535	-0.790902338349992	0.438236777612633	0.920532197274644	-5.21884658738563	0.0034918423612833
cg02543159	chr22	43815950	0.129349690302484	-2.31415935716882	0.790898269856139	0.438239097980631	0.920532197274644	-5.2188492989512	0.00454789106577611
cg01431960	chr19	3806098	0.0543005768893539	-0.101795509752641	0.790897989468851	0.438239257893082	0.920532197274644	-5.21884948582295	-0.00741658361906111
cg14562158	chr9	117880491	0.0924633962947974	-1.92790272132915	0.790894074511837	0.438241490702702	0.920532197274644	-5.21885209504635	0.046050637855409
cg23666117	chr6	31629909	0.106597214220741	2.72185820861245	0.790889985947237	0.438243822533104	0.920532197274644	-5.21885481996216	0.0024884429577321
cg22813622	chr15	89786761	0.0980616793844401	-3.23007844197354	0.79088802433731	0.438244941300508	0.920532197274644	-5.21885612731656	0.00262436815231042
cg13489553	chr1	19203897	0.0699966333993909	3.23235993543874	0.790885665903786	0.438246286391143	0.920532197274644	-5.21885769913803	-0.00428375402690151
cg10481202	chr12	49581272	-0.114659687802526	-1.3288276502343	-0.790880843285577	0.438249036893658	0.920532197274644	-5.21886091324724	-0.0082666779199439
cg10905876	chr6	56716656	-0.104753929929294	-1.92109066768876	-0.79087711616541	0.43825116260385	0.920532197274644	-5.21886339723219	0.0220123633461919
cg12444840	chr14	94547301	-0.06281935323529	-3.59039090334639	-0.79087036046005	0.438255015640967	0.920532197274644	-5.21886789962717	-6.65084855077103e-05
cg19689151	chr14	105778041	0.0617596402301481	1.31748439439873	0.790869297971267	0.438255621620859	0.920532197274644	-5.21886860772824	-0.0057318184170887
cg18283737	chr10	12085149	0.0591529100046017	-3.79096369656419	0.790869233815702	0.438255658211363	0.920532197274644	-5.21886865048501	-0.001191323731248
cg06207201	chr16	50701535	0.0542694211932557	-0.897601133379186	0.790868232105551	0.438256229527271	0.920532197274644	-5.21886931807899	0.0156510122685319
cg17045389	chr13	30882067	-0.0918896592842659	-1.76830802298468	-0.79086758885847	0.438256596397402	0.920532197274644	-5.21886974677332	0.00535176899553941
cg21672276	chr3	44754072	0.161952540493912	-2.59109395330201	0.790866188530797	0.43825739506223	0.920532197274644	-5.21887068002562	0.0198353253881158
cg08800670	chr6	436684	-0.10606078562742	-1.70574539416978	-0.790865115432277	0.438258007095338	0.920532197274644	-5.21887139519409	0.0090759334241097
cg01578073	chr11	78285783	-0.100862659575578	-3.34143927472309	-0.79086213901937	0.438259704671262	0.920532197274644	-5.2188733788252	-0.00326677118338359
cg14054279	chr3	185676640	0.0759356529042987	0.91319381061506	0.790857501803934	0.438262349482199	0.920533407025205	-5.21887646928474	0.0154661038028334
cg03051411	chr16	67280533	0.0680455923103027	-3.41637484076486	0.790844982665439	0.438269489754967	0.920537108567146	-5.21888481254624	-0.00366044082909418
cg11149277	chr7	158940841	0.0956988067631211	2.04539837144555	0.790843921786286	0.438270094829185	0.920537108567146	-5.21888551955348	0.0167428921437932
cg05696950	chr2	8715754	-0.0650568869435529	0.812285264451687	-0.790842125556697	0.438271119312946	0.920537108567146	-5.21888671662215	0.00451609137101039
cg16080121	chr4	37455366	0.0857618313990133	-2.21189328958117	0.790839440952981	0.438272650485737	0.920537108567146	-5.21888850572893	-0.00846080429010487
cg14405893	chr9	127539942	0.134712256469234	-0.546585348334309	0.79083627518898	0.438274456094173	0.920537108567146	-5.21889061548924	0.0417563114290432
cg04334496	chr6	133953605	-0.0651548616423324	0.425188685039341	-0.790826375579293	0.438280102412967	0.920540612577392	-5.21889721283614	0.0515022540041712
cg05329798	chr15	85176641	-0.0831840807487954	-3.14203033087599	-0.790826095561742	0.438280262123793	0.920540612577392	-5.2188973994457	-0.00248297681998606
cg06789445	chr3	69942668	0.117941042234979	0.139267608270688	0.79082006897516	0.438283699456779	0.920543486805958	-5.21890141567447	0.00947122188525318
cg26640515	chr6	133119453	0.18262980707027	-2.94291423139978	0.790815376375729	0.438286375946397	0.920544762987426	-5.21890454288983	0.0219551968169834
cg03028106	chr22	39269216	0.136510582282583	-1.52679983957924	0.790809574662275	0.438289685048665	0.920547367844084	-5.21890840921079	-0.00296178249498907
cg19346786	chr7	2764209	0.111123217005308	2.26748975392936	0.790804396546039	0.438292638485104	0.920547795377035	-5.21891185993796	-0.0200911003050893
cg23116163	chr11	18720307	0.167327289714163	-3.62623431888634	0.790799529313714	0.438295414614255	0.920547795377035	-5.21891510347111	0.00922456482189786
cg24167372	chr5	146888628	0.0648737058631598	0.00961189947173303	0.790795578638036	0.438297667973888	0.920547795377035	-5.21891773619547	0.0458197463800127
cg06270401	chr12	4699085	0.145058496197462	0.421317629995145	0.790789369096379	0.438301209744685	0.920547795377035	-5.21892187420005	0.00966749823658009
cg11707665	chr12	131490527	-0.0994222127015037	-0.44054969992738	-0.790783289737026	0.438304677279829	0.920547795377035	-5.21892592542261	-0.012045115881553
cg15241888	chr22	39783380	-0.0769891414110181	1.33248610629786	-0.790780493781176	0.438306272038298	0.920547795377035	-5.21892778860912	-0.0354271473755738
cg00778807	chr1	43524347	-0.085444977152715	1.58980123141161	-0.7907780139321	0.438307686498656	0.920547795377035	-5.2189294411413	0.0556095934726355
cg02540026	chr2	69532619	0.0742104736010703	-1.94877404078164	0.790776216410117	0.43830871177394	0.920547795377035	-5.21893063897849	-0.00605441024174305
cg01536668	chr16	3790490	0.0618559817423128	1.50134337536317	0.790774859745337	0.438309485592923	0.920547795377035	-5.21893154303448	-0.0245080494704412
cg06178315	chr1	3774858	-0.11314256469895	-1.97829734588359	-0.7907729454265	0.438310577489927	0.920547795377035	-5.21893281869824	-0.00069499604941789
cg04490714	chr16	55690564	0.125259231194421	-2.41022612055974	0.790759292782188	0.438318364789789	0.920559805231249	-5.21894191646394	0.032549428999831
cg08852149	chr19	4283152	0.0703294417762289	1.07900644795771	0.790753718227824	0.438321544471426	0.92056213806038	-5.21894563115945	-0.0118901179517685
cg14992108	chr8	121825470	0.0925415523988689	0.731675158248895	0.790746018920388	0.438325936118844	0.92056701622388	-5.21895076167892	0.0415352819621925
cg05569109	chr2	166650805	-0.0686632114871423	-3.05241251963817	-0.790731352265179	0.438334301982773	0.920570905455694	-5.21896053483993	-0.00176459733305717
cg01972394	chr1	19229528	-0.0445458482840038	-1.08695898563698	-0.790729568971998	0.4383353191804	0.920570905455694	-5.21896172313015	-0.00437455603175363
cg16301975	chr6	168394160	0.0954742074424887	1.70468235367843	0.79072644196368	0.43833710284209	0.920570905455694	-5.21896380679352	0.0184070145186237
cg03822622	chr15	31776450	0.0537921706974158	-1.23660968267529	0.790725930198704	0.438337394755903	0.920570905455694	-5.21896414780434	0.0291709796067714
cg08351710	chr11	67016119	-0.0963969952547665	-2.50945159638216	-0.790722951457557	0.438339093850108	0.920570905455694	-5.21896613266244	-0.0470507660330556
cg12405136	chr11	68781357	-0.0801100660918238	0.035300659176242	-0.790713567298182	0.438344446665065	0.920570905455694	-5.21897238566954	0.00642081894910784
cg01289206	chr11	1772721	0.0643602180003753	-0.764578487619591	0.790712974237192	0.438344784954129	0.920570905455694	-5.21897278084535	-0.0103130060270541
cg13299780	chr20	37305711	0.135929901860036	-0.470199782137867	0.790709325165443	0.438346866431739	0.920570905455694	-5.21897521233441	0.0372508834648592
cg07485775	chr5	172110569	0.169856986555901	1.63568676604283	0.790707824508127	0.43834772242781	0.920570905455694	-5.21897621226565	0.0242061563769526
cg24328774	chr6	44537819	0.0759008559485051	-1.07070920646574	0.790706501007277	0.438348477372195	0.920570905455694	-5.21897709415095	0.0292037806871059
cg19416600	chr17	56065813	-0.150924328812945	-2.56478083734408	-0.790702401142742	0.438350816000438	0.920571471821491	-5.21897982599565	-0.0256735366230006
cg08512882	chr17	42402347	0.0871546126764751	-3.63233217758838	0.790696502061849	0.438354180943984	0.920571658791231	-5.21898375668116	0.00570375576678896
cg15730668	chr19	53445877	0.0890124451381898	-2.62587885024167	0.790691348615952	0.438357120576779	0.920571658791231	-5.21898719051161	0.0125286946271752
cg00099383	chr6	168633917	0.105709595110226	-0.334559129411039	0.790683524156757	0.438361583834465	0.920571658791231	-5.21899240404482	-0.021803503204861
cg14917136	chr4	6219763	-0.0909984357507149	-1.86807947760649	-0.790681546590662	0.438362711889666	0.920571658791231	-5.2189937217138	-0.0313425952828486
cg22643110	chr10	72319345	-0.179477992065552	-1.05690475630628	-0.790680550045559	0.438363280345626	0.920571658791231	-5.21899438571905	-0.00132581435631984
cg00674043	chr18	61254447	-0.121303921464204	-1.00962324359409	-0.790680482837332	0.438363318683011	0.920571658791231	-5.21899443050035	-0.0550387343050003
cg22950163	chr16	55513525	-0.076702993368795	-2.3097733100375	-0.790670071446235	0.438369257646332	0.920577049664277	-5.21900136763891	0.00709466364729283
cg20601730	chr10	7830119	0.0760947821322363	-3.59889549162023	0.790668728598666	0.438370023649656	0.920577049664277	-5.21900226237576	0.00178958241344043
cg00038711	chr8	22014499	-0.0592377411269336	-2.59124677653228	-0.790664085758918	0.438372672080743	0.920578266559921	-5.21900535588042	-0.00434767211929388
cg06793867	chr19	7927374	0.0792367466739092	-2.9723644506206	0.79065718169433	0.438376610408417	0.920580636191844	-5.2190099559985	-0.0448260619072246
cg05147578	chr22	18559240	-0.0621656921791035	1.58887653387092	-0.790654853662379	0.438377938406817	0.920580636191844	-5.21901150713749	-0.0164998211207613
cg13521908	chr17	43861682	-0.113436209868218	-2.2921691513024	-0.790645480358826	0.438383285322584	0.920581791448029	-5.21901775241114	-0.00343317731118725
cg03143591	chr8	1472227	-0.336836742011186	1.00957847160807	-0.790643495477758	0.438384417585113	0.920581791448029	-5.21901907489501	-0.0705613052866546
cg11762703	chr17	78929938	-0.0748574687667437	0.751986489469629	-0.790638687055891	0.438387160525676	0.920581791448029	-5.21902227863102	-0.0198119070678265
cg18768338	chr1	17575440	0.101601557422049	-1.62369481975655	0.79063486143506	0.438389342839813	0.920581791448029	-5.21902482753736	0.0197225633367902
cg14999168	chr11	70211301	0.0739380971765877	1.73758565066899	0.790633726006828	0.438389990542798	0.920581791448029	-5.21902558403988	-0.00116940081974681
cg21051568	chr5	9365294	0.0832222399510886	1.71315632868557	0.790632127645805	0.43839090232596	0.920581791448029	-5.21902664897922	0.0051720404313842
cg21663916	chr8	122863171	-0.117634116069706	-0.67953477470862	-0.790625130098632	0.438394894082311	0.920583225816903	-5.21903131120856	-0.0197891810144935
cg21298593	chr1	94147461	-0.142651368850452	-3.19880029223853	-0.79062236068345	0.438396473903614	0.920583225816903	-5.21903315636576	-0.00471718521415516
cg26667075	chr19	13030341	0.0691475895947858	-3.44420390155373	0.790619970976448	0.438397837122063	0.920583225816903	-5.21903474853285	0.00518725274900562
ch.4.594573R	chr4	23918895	0.107131368059337	-3.37959512160422	0.790616422692887	0.43839986126024	0.920583225816903	-5.21903711260536	0.0173209859786947
cg25060339	chr14	104586593	-0.06864977488461	0.37023891058421	-0.790608187432476	0.438404559132818	0.920588746151516	-5.21904259937594	0.0186066703855292
cg12811135	chr2	88824472	-0.0786605631548726	2.5548702016456	-0.790597734951897	0.43841052188187	0.920595986648757	-5.21904956330061	-0.0116365385322009
cg08884932	chr1	1196725	-0.0456594728615104	0.225929351757725	-0.79058250819247	0.438419208268127	0.920595986648757	-5.21905970791695	0.00714889234727867
cg16446408	chr2	169313621	0.217724082463348	-2.09951486356181	0.790578941032652	0.438421243235747	0.920595986648757	-5.21906208446123	0.0312565365557662
cg18304458	chr14	75266004	0.0919408932066948	2.26934413012898	0.790577538878119	0.438422043128357	0.920595986648757	-5.21906301861411	-0.00538713724300544
cg10771518	chr10	115439279	-0.055310304328101	-1.30495714242723	-0.790572917966303	0.438424679244482	0.920595986648757	-5.21906609717834	-0.0105182784044145
cg21232671	chr14	37059657	0.101634406422952	-2.35568572297285	0.790562195002001	0.438430796468697	0.920595986648757	-5.21907324101443	-0.00231347699383225
cg22228407	chr4	39455983	-0.0718544246837601	2.47887721069526	-0.79056199460491	0.438430910791499	0.920595986648757	-5.21907337452181	-0.00461760777747777
cg02941135	chr4	81122314	0.12491572023605	0.91569068392041	0.790557702525804	0.438433359346991	0.920595986648757	-5.21907623395796	0.00103321974787762
cg24207009	chr17	76037562	0.0971150773272582	-0.835578358346611	0.790557065046781	0.438433723018261	0.920595986648757	-5.21907665865314	0.033018781499194
cg27215475	chr7	4146971	0.086208147142261	0.915741943924001	0.790557015023497	0.438433751555727	0.920595986648757	-5.21907669197916	0.00869200353359989
cg24718903	chr19	50138797	-0.0907891505286195	-1.06257992507419	-0.790555141651341	0.438434820284771	0.920595986648757	-5.21907794003732	0.000978110902958962
cg12692727	chr7	1102344	0.0662711568247885	2.22223519859195	0.790553921193855	0.438435516537238	0.920595986648757	-5.2190787531161	-0.0112240754602511
cg09367855	chr16	1096613	0.0716477488654921	0.827468501690586	0.790550958183274	0.438437206892638	0.920595986648757	-5.21908072709318	-0.0318013966409284
cg05750824	chr1	64786354	-0.168169538387025	-2.38426134613953	-0.790550050975102	0.438437724442805	0.920595986648757	-5.21908133147984	0.00438008417835828
cg06193520	chr16	1373703	-0.0668486824556673	0.906632229984573	-0.790546426551352	0.438439792132003	0.920595986648757	-5.2190837460828	-0.0300524827863111
cg15574312	chr17	74533845	0.115985858838	-1.96940904184111	0.790533222210373	0.438447325097238	0.920595986648757	-5.21909254277093	0.0103143044906894
cg02414650	chr16	1561036	0.107430245889648	-0.285245345413801	0.790530731734961	0.438448745901444	0.920595986648757	-5.21909420190207	-0.0521338027879551
cg11857238	chr6	30122593	-0.0933726824004629	-0.962424835680375	-0.790527012993568	0.438450867430766	0.920595986648757	-5.21909667928335	0.0258667504689129
cg12718307	chr1	235827138	-0.0871745453280541	2.8398754271891	-0.790525945350109	0.438451476518902	0.920595986648757	-5.21909739053272	-0.0118098792198287
cg20462845	chr19	3572957	-0.0936010849376332	-4.08349758253641	-0.790525788403381	0.438451566056694	0.920595986648757	-5.21909749508839	-0.000163840773234829
cg09255966	chr1	2334136	-0.0610416751611106	2.46283556268019	-0.790522948832672	0.438453186028001	0.920595986648757	-5.21909938676661	-0.0101343624476676
cg09425032	chr19	14196582	-0.169571574429148	-1.37648480545066	-0.790522354409689	0.43845352514599	0.920595986648757	-5.21909978276123	-0.115376776454875
cg17349081	chr9	82188559	0.0654405407970124	-3.70225123821488	0.79051781760264	0.438456113397291	0.920597076892829	-5.2191028050969	0.00589269876300209
cg12190306	chr13	40743657	-0.0949551718163001	-1.37388157256273	-0.790506678676845	0.438462468201611	0.920602076367985	-5.21911022557174	-0.0185429009385849
cg18538501	chr8	136304116	-0.13431245022218	0.399214080046336	-0.790506390626258	0.438462632536447	0.920602076367985	-5.21911041746257	-0.0283918486769243
cg24686322	chr17	47633560	-0.0827744866423994	-3.27420166257311	-0.790490942948949	0.438471445598077	0.920613609982118	-5.21912070815601	-0.00622424127646673
cg11701868	chr19	4912006	-0.107972602745443	1.67426927901282	-0.790489508770613	0.438472263817391	0.920613609982118	-5.21912166354516	0.00685214081002405
cg16030011	chr1	92075595	-0.0838903881079407	3.38091131830627	-0.790484154413183	0.438475318563458	0.920615093995766	-5.2191252303781	-0.0107161197095981
cg25509184	chr7	117119382	0.194357928893732	-1.94878041377669	0.790480906435207	0.438477171592961	0.920615093995766	-5.21912739402451	0.0400112574442212
cg05543593	chr2	21511899	-0.091986489270091	-1.968310019437	-0.790476983064558	0.438479409952519	0.920615093995766	-5.21913000757396	-0.0335208402261441
cg20214734	chr10	5683835	-0.0754398327588526	0.376863888851305	-0.790473763492954	0.43848124678626	0.920615093995766	-5.21913215227937	-0.0490803135275747
cg09664492	chr2	95940111	-0.0844538515190739	-2.15496106986647	-0.790466581116019	0.438485344501464	0.920615695988701	-5.21913693676328	-0.0456815138402591
cg14611258	chr17	17946468	-0.0765157255556946	1.04945468051207	-0.790466007800258	0.43848567159263	0.920615695988701	-5.21913731867132	0.0149894965284981
cg26621699	chr4	145566903	-0.0690798336807507	-2.67175731000679	-0.790461458321983	0.438488267190588	0.920616801507671	-5.21914034924755	-0.00904457432195352
cg23585910	chr11	134123368	0.0517591530845594	-4.17862214712599	0.790442301073336	0.438499197013044	0.920635404841056	-5.21915311042361	0.00183113209233066
cg10718056	chr6	28884599	0.130597316019228	3.12735770274117	0.790433905282383	0.438503987133148	0.920641117665832	-5.21915870300286	0.00277117178614472
cg24406775	chr11	62655842	-0.0607016972472752	1.54948130667913	-0.79042918009945	0.43850668304511	0.920642433657914	-5.21916185050335	-0.0262907553931009
cg21252282	chr9	90439702	0.0959226191772122	0.374282832725264	0.790414857241114	0.4385148548898	0.92065232653379	-5.21917139102264	0.00976935751760921
cg19459332	chr15	98196247	-0.112403215328813	-3.10730894588534	-0.790413668159935	0.438515533319143	0.92065232653379	-5.21917218306765	-0.0169121609895949
cg15575641	chr2	25585619	0.0866866604997449	1.23880805366554	0.790409924644661	0.438517669183113	0.920652466653239	-5.21917467660977	0.0381289110406207
cg17987505	chr5	179246106	-0.0809622896677469	-3.66904726936015	-0.790398992544228	0.43852390653373	0.920656831293942	-5.21918195837989	-0.00143629576203137
cg17246382	chr15	78556940	-0.116092590320868	-0.517634653024649	-0.790398888647336	0.438523965812752	0.920656831293942	-5.21918202758419	0.0331026819590106
cg22122329	chr13	113506845	-0.0743050439864632	0.742079349878267	-0.790388925305959	0.438529650482551	0.920656831293942	-5.2191886639906	-0.0638426005411618
cg18413116	chr17	2293477	0.0778688050892154	2.57387750821081	0.790382647266355	0.438533232495252	0.920656831293942	-5.21919284564241	-0.00310842039506654
cg10391522	chr2	97618137	-0.0646847826486313	-0.581448223763697	-0.790379775405451	0.43853487107684	0.920656831293942	-5.21919475850988	-0.026451687353952
cg11608005	chr8	103714592	0.0665453638525874	0.377418797184559	0.79037919611084	0.43853520160218	0.920656831293942	-5.21919514436129	0.0422305173861862
cg06503907	chr6	10886999	0.154443657427989	-4.43348447461979	0.790378594849936	0.438535544660885	0.920656831293942	-5.21919554484353	0.0056407744835636
cg25892286	chr4	7187328	-0.0899157336182549	-2.26817936118002	-0.79037169389183	0.438539482121115	0.920656831293942	-5.21920014134892	-0.0033862632841421
cg24253714	chr8	8412440	-0.0778367604147027	1.62032079805323	-0.790368081296296	0.438541543358294	0.920656831293942	-5.2192025475673	0.000270963103260358
cg07187863	chr1	32229600	0.0884631541417427	-2.22532738442293	0.790364974760515	0.438543315857955	0.920656831293942	-5.21920461670952	-0.00138143255640855
cg06432875	chr16	27865008	-0.0749214109964279	-2.33812532026478	-0.790361539172749	0.438545276110341	0.920656831293942	-5.21920690501163	-0.00925504339356278
cg27275193	chr10	14862453	0.0830846248069139	-1.79775046023176	0.790356784965345	0.438547988739956	0.920656831293942	-5.21921007157618	-0.0494625402776155
cg11374227	chr8	1010092	-0.149382714382812	0.604200000855513	-0.790355650670598	0.438548635941172	0.920656831293942	-5.21921082707647	-0.0626630633040297
cg06244497	chr19	39466575	-0.0597719321090425	-3.13234725051327	-0.790355510388592	0.438548715982741	0.920656831293942	-5.21921092051164	-0.00186476648473706
cg21941844	chr1	222722210	-0.0718635620099665	-0.0401922405021603	-0.790350826097064	0.438551388733029	0.920657898564078	-5.21921404048637	0.0013100261169382
cg10379077	chr16	11076864	-0.102609257962852	2.54976928866511	-0.790343326122699	0.438555668068931	0.920657898564078	-5.21921903581228	0.0151298957148788
cg23129463	chr5	148693864	0.063630842242481	1.65912579333635	0.790342678509505	0.438556037585324	0.920657898564078	-5.21921946715022	-0.00423076586254478
cg19972068	chr7	7576351	-0.101972301075939	1.63697011875451	-0.790330203705585	0.438563155520736	0.920657898564078	-5.21922777583623	-0.0123135103962163
cg16409039	chr10	101841526	0.0577622321495833	-0.000554750595877975	0.790328219240729	0.438564287833111	0.920657898564078	-5.21922909755281	0.0553495150153566
cg20912211	chr7	130081027	0.0913137496446126	-3.03513896903909	0.79032305355288	0.438567235322496	0.920657898564078	-5.21923253805042	0.012924183268742
cg13425146	chr3	145734655	0.0821012016075871	-0.754039789705939	0.790321193442352	0.438568296685803	0.920657898564078	-5.21923377693275	0.00849524816023789
cg13332130	chr19	41284234	0.14765839406522	-3.73591502502023	0.790320704639217	0.438568575592993	0.920657898564078	-5.21923410248799	0.00229725085545449
cg20188974	chr8	2014413	0.106184675827364	-0.44772946523932	0.790314155464224	0.438572312510865	0.920657898564078	-5.21923846438599	-0.0211945445245297
cg16266790	chr7	4780761	-0.0751335576517651	1.73160847896522	-0.790306716729427	0.438576557029826	0.920657898564078	-5.2192434187101	-0.0216681170221998
cg21097733	chr17	46623729	-0.0619432197524867	1.94324951317488	-0.790305728148103	0.43857712111317	0.920657898564078	-5.21924407711884	-0.0150105830482657
cg15030196	chr1	210474523	-0.0684088065812306	1.50664811499817	-0.790304597812085	0.438577766082126	0.920657898564078	-5.21924482993722	-0.0173144132717422
cg13288599	chr5	14195757	0.0678005736017466	2.22802295459591	0.790297252518316	0.438581957316002	0.920657898564078	-5.21924972197329	-0.00650410763756293
cg23675433	chr10	131934541	-0.0776115684910179	-1.72789514581805	-0.790295379387367	0.438583026130844	0.920657898564078	-5.21925096948971	-0.00497153669302913
cg10829427	chr3	9885775	0.0606680615433071	-3.40677325621998	0.790294645713188	0.438583444768246	0.920657898564078	-5.21925145812035	0.0067710680790907
cg23639642	chr7	135495893	0.0779663709872231	0.758115487724335	0.790291299014001	0.438585354411237	0.920657898564078	-5.21925368703325	0.0423506155355768
cg03786327	chr13	100644473	0.101305064619106	-0.182054729478801	0.790283823015144	0.438589620271471	0.920657898564078	-5.21925866604193	0.0465925471189358
cg03117793	chr19	45864112	-0.0572597786568295	1.84176612205658	-0.79028347098472	0.438589821143267	0.920657898564078	-5.2192589004928	-0.0204436343373666
cg15235798	chr13	112720244	0.17550278997726	-0.221545649311737	0.790279227612227	0.438592242455093	0.920657898564078	-5.21926172655451	0.0599485856664597
cg22598458	chr7	64862915	-0.0989168456078857	1.98631739463452	-0.790272012473305	0.438596359506274	0.920657898564078	-5.21926653176322	0.0228214002953789
cg14531436	chr8	140928796	0.10122787876939	1.14431219188588	0.790264322760153	0.438600747381932	0.920657898564078	-5.21927165298863	0.0136160629812215
cg25328923	chr17	62915064	0.090310430945045	-3.26770432438825	0.790258791475882	0.438603903639678	0.920657898564078	-5.21927533670646	0.00458388690573987
cg10349413	chr11	71728869	-0.059365034435033	2.29663483726393	-0.790257940287178	0.438604389345657	0.920657898564078	-5.21927590357792	-0.021997679760445
cg14275457	chr9	132934675	-0.145436665964011	-4.50201133618999	-0.790251449785426	0.438608092971891	0.920657898564078	-5.21928022607933	-0.00543957576228103
cg20491397	chr13	22177926	-0.130650963881263	-4.4977592938229	-0.790250360394026	0.438608714605014	0.920657898564078	-5.21928095158177	-0.00292652990472742
cg24389389	chr4	141075404	0.0838920432218019	-3.78551573094193	0.79025013449672	0.438608843507557	0.920657898564078	-5.21928110202258	0.00477158564763598
cg16791143	chr2	239889357	0.102808481646357	-1.95784068621452	0.790237439801753	0.43861608744951	0.920657898564078	-5.21928955624307	-0.0350488911712857
cg08326300	chr10	80319770	0.0690675356629843	-0.615230499927527	0.790234999909655	0.438617479727496	0.920657898564078	-5.21929118111096	0.036908569610656
cg00604410	chr15	67417899	0.12005763681722	-1.90492422540753	0.790233466253657	0.438618354880499	0.920657898564078	-5.21929220246045	-0.00426128611549004
cg14716968	chr11	84635906	-0.109035022019123	-2.8659495177656	-0.790231444723528	0.438619508431684	0.920657898564078	-5.2192935487105	0.00644070178365734
cg21805880	chr17	4464294	0.0962079032731594	-0.813707328332137	0.790226052945299	0.438622585165799	0.920657898564078	-5.21929713938172	0.000852436975407711
cg19496125	chr19	12595661	0.0872363784392781	-3.7889357677649	0.790218500092546	0.438626895105814	0.920657898564078	-5.21930216918885	0.00443571721771932
cg23675587	chr14	68925902	-0.132651669908859	1.68860042449538	-0.790218459996923	0.438626917985945	0.920657898564078	-5.21930219589033	0.0285016725204674
cg16114312	chr17	20832995	0.125696921533227	1.46797469203409	0.790212255284629	0.438630458646345	0.920657898564078	-5.2193063278724	0.00698672980450865
cg14876996	chr7	55553462	-0.10399648094237	0.260268959323988	-0.79020683119863	0.438633553864212	0.920657898564078	-5.21930993997749	-0.0448845556396478
cg05123447	chr6	30955992	0.100587249250352	0.575536993727737	0.790203331522629	0.438635550937741	0.920657898564078	-5.21931227053257	0.00771661662695022
cg04132146	chr6	87862158	0.0720311828236248	-3.57949270401061	0.790198799535696	0.438638137102968	0.920657898564078	-5.21931528852488	-0.000325219076096811
cg15808568	chr11	71522461	-0.105752790090683	1.71138610027465	-0.79019656132037	0.438639414337545	0.920657898564078	-5.21931677901677	-0.00714148521539271
cg23748965	chr11	14924450	0.0920389925401243	-1.02672118337248	0.790189958686175	0.438643182135299	0.920657898564078	-5.21932117587771	0.083901096559974
cg21751983	chr3	73674433	0.0766282058968247	-1.51355341866012	0.790185564101607	0.438645689919107	0.920657898564078	-5.21932410232369	0.0271154097307231
cg22502319	chr19	4182745	0.0782755684716657	-4.05193128411212	0.790183365473807	0.438646944576454	0.920657898564078	-5.21932556643035	-0.00168212533639794
cg02427438	chr12	53715500	0.222553731121263	-3.59229773436645	0.790180506408841	0.438648576118712	0.920657898564078	-5.2193274703286	-0.00722355343427593
cg04563953	chr1	160312929	0.185152728151987	-2.85937171074644	0.790173788069563	0.43865240999335	0.920657898564078	-5.21933194415569	0.00621301487692305
cg18776287	chr9	138393270	-0.0796033551712134	-2.04197076537328	-0.790173371226891	0.438652647868675	0.920657898564078	-5.21933222173533	-0.0113773152245604
cg03623155	chr15	90320033	-0.113469216600316	-1.99381387106306	-0.790169827956462	0.438654669873623	0.920657898564078	-5.21933458122853	-0.0030703065141543
cg21574681	chr12	51399126	-0.098859783069196	-1.17019122098897	-0.790168393388471	0.438655488526741	0.920657898564078	-5.21933553651647	-0.0252863433039059
cg15106136	chr17	79531978	0.0589956317876248	2.32553203473594	0.790159600099075	0.438660506541531	0.920657898564078	-5.21934139198853	0.000706510567783591
cg02057134	chr12	132378066	-0.105930262692931	-2.26078708791537	-0.790159444443221	0.438660595369063	0.920657898564078	-5.21934149563958	-0.0428288987697853
cg20687875	chr17	26647213	-0.0813058356778314	-1.29237749313199	-0.790155281079411	0.438662971264104	0.920657898564078	-5.21934426801169	0.0231489966731427
cg17506553	chr10	72968808	-0.0859583560730613	-3.52855949047025	-0.790154273833435	0.43866354606751	0.920657898564078	-5.21934493873188	0.00599237477154758
cg16235843	chr11	129899734	-0.0686275321498324	2.56132611229487	-0.790150887787814	0.438665478380014	0.920657898564078	-5.21934719347733	-0.0199442010020785
ch.3.1440585F	chr3	65719561	-0.0926708173712786	-3.76308743676612	-0.790149721776778	0.43866614378801	0.920657898564078	-5.21934796991432	0.00106094787157951
cg04053638	chr2	84686387	0.0825038239084307	-2.97695763723397	0.790149072469239	0.43866651432888	0.920657898564078	-5.21934840228231	0.00832228754258257
cg22354646	chr3	58550723	-0.0755157151515258	-0.814018484853223	-0.790148514200163	0.43866683291691	0.920657898564078	-5.21934877402835	0.0455094229755069
cg08597682	chr10	98119151	-0.102702077482457	0.568125228114092	-0.790141812994773	0.438670657112353	0.920657898564078	-5.21935323627791	0.00168667702940961
cg00214791	chr3	24871948	0.0895098272302318	-2.49983160844387	0.790140369728086	0.43867148074805	0.920657898564078	-5.2193541973267	0.0178994062111423
cg14132013	chr17	74928789	0.0712855868975762	2.12874523741408	0.790132594178478	0.438675918073475	0.920657898564078	-5.21935937491588	-0.00374630250536367
cg02493904	chr16	2570404	-0.126196201285225	-4.30937360449141	-0.79012899282279	0.438677973292861	0.920657898564078	-5.21936177297343	-0.00256627729980743
cg08967338	chr5	140535215	-0.122770605694005	-0.126590641528023	-0.790127373296289	0.438678897525161	0.920657898564078	-5.21936285137451	-0.0220047954627284
cg09120609	chr7	121958871	-0.108246331247751	-1.32225989814563	-0.790126291589061	0.438679514835124	0.920657898564078	-5.21936357165441	-0.0106559230762358
cg10996109	chr19	3637309	-0.0697427837775733	2.45460043872471	-0.790125358600762	0.438680047274425	0.920657898564078	-5.21936419290561	-0.0209259709614489
cg15195353	chr16	4382775	0.0606948613844674	1.97967005478552	0.790124711512614	0.43868041655599	0.920657898564078	-5.21936462378339	-0.0250750376051712
cg24830619	chr1	86862082	-0.111812811264815	-3.4247408318899	-0.790124532072521	0.438680518959257	0.920657898564078	-5.21936474326743	-0.0027816964439223
cg13056369	chr8	1906312	-0.10034389476168	-1.78372343203895	-0.790122028991174	0.43868194742477	0.920657898564078	-5.21936640999536	-0.00105749208835967
cg00352576	chr9	135454197	-0.0607971849154735	-2.09335784689692	-0.790118926081717	0.438683718205871	0.920657898564078	-5.21936847612429	-0.0148985852026436
cg05492714	chr9	140042286	0.0487939558296642	-0.581335944381617	0.790113313142062	0.438686921432534	0.92066027864935	-5.21937221358352	-0.0209286096350695
cg13512374	chr14	103895494	0.069427357820482	1.6558580364529	0.790101935856077	0.438693414335917	0.920661548760064	-5.21937978924265	-0.00199302566545889
cg23481221	chr20	43589229	-0.0602418256219728	-3.77482328505327	-0.790099225264718	0.438694961252076	0.920661548760064	-5.21938159409718	0.00056306333200519
cg18326657	chr6	30227729	0.22752563913753	0.0765562436499014	0.790094806882262	0.438697482800295	0.920661548760064	-5.21938453607664	0.0712782753675952
cg08850264	chr11	48237358	0.0907781947517871	1.10214412430227	0.790089188342207	0.438700689285248	0.920661548760064	-5.21938827715883	0.0203425612224218
cg17004208	chr11	30608172	-0.0672123429433034	-2.74663237567627	-0.790084497057611	0.43870336659923	0.920661548760064	-5.21939140081278	0.00185010833601035
cg05039065	chr2	48009698	-0.0711385488815099	-3.6645008137784	-0.790083140164288	0.438704140979515	0.920661548760064	-5.21939230428602	0.00252381886438079
cg07780517	chr13	30077489	0.195802504924176	-2.57753255052228	0.790081518376644	0.438705066536345	0.920661548760064	-5.21939338413449	0.0112539748475515
cg19260474	chr13	113500172	-0.176200585705331	1.89565490920382	-0.790079410245516	0.438706269651993	0.920661548760064	-5.21939478780604	-0.0696879124470992
cg08954856	chr22	43506306	-0.0722876126278302	-3.6463513344701	-0.790076903220107	0.438707700420248	0.920661548760064	-5.21939645707159	-0.000437297001037382
cg10246772	chr15	99250916	-0.112909182488505	3.44930384444204	-0.790075996181476	0.438708218071109	0.920661548760064	-5.21939706100855	-0.00102656281267066
cg15756055	chr2	39645955	-0.0518307973339099	-0.115055924673742	-0.790070124895792	0.438711568848323	0.920664238348891	-5.21940097029332	0.0379995638751313
cg04473437	chr5	205334	0.11990293830075	2.32467700963194	0.790057542235767	0.438718749899577	0.920671471432644	-5.21940934812908	-0.00531003679166064
cg07888856	chr6	137243386	-0.0788424800235467	-3.31061871698161	-0.790056834411968	0.438719153863933	0.920671471432644	-5.2194098194114	-0.00930588756518209
cg27197651	chr1	2980038	0.0837603138557672	-1.65849699444143	0.790044887545358	0.438725972132607	0.920681437585882	-5.21941777379933	0.0351140675105881
cg06116397	chr18	32820960	0.171529625529188	-3.13239760325797	0.790039809255168	0.438728870414236	0.920683177457204	-5.21942115496085	0.0231998014796819
cg24134018	chr18	10413897	-0.125407065493524	0.241786408982627	-0.790034934826866	0.438731652358949	0.920684673177426	-5.21942440037069	0.000883346301508325
cg11355215	chr20	10198044	0.187057197340755	-0.949019567530321	0.79002676681886	0.438736314047351	0.920685306174491	-5.21942983861463	0.0517107157424661
cg22940152	chr20	62669102	-0.0527045162974441	-1.44848908152036	-0.790025626266428	0.438736964991859	0.920685306174491	-5.21943059798808	-0.00995724852211055
cg08812189	chr3	147110367	-0.125360737601179	-0.491772474157548	-0.790023529645966	0.438738161592132	0.920685306174491	-5.21943199390362	0.0129386288980595
cg23916158	chr17	4458473	-0.0734267336404143	-3.84511478771508	-0.790007837762759	0.438747117455339	0.920698910932629	-5.21944244134272	-0.000668067638613226
cg00949578	chr18	73140785	-0.0859559915380299	-0.582549681246224	-0.790004372167992	0.438749095397145	0.920698910932629	-5.21944474866185	-0.0259386237657417
cg07935784	chr4	18320820	-0.119324253596709	-0.906170184412714	-0.790001293674215	0.438750852410868	0.920698910932629	-5.2194467982495	0.00586208462238486
cg21922523	chr12	31156691	-0.0808953055088524	1.05719422478385	-0.789989289578678	0.438757703647236	0.920708945714336	-5.21945479021877	-0.0222829973214843
cg01262913	chr21	38580486	0.106864579133379	0.0219843464365717	0.789985322629491	0.438759967764598	0.920709354629464	-5.21945743127058	0.0424255833589083
cg03303655	chr17	47583854	-0.0855916318609272	1.22775763004772	-0.789967606315133	0.438770079354841	0.920715924501467	-5.21946922600376	-0.020277801978129
cg02633148	chr4	46391476	-0.141678330687904	-2.33165880780425	-0.789966270151701	0.438770841976251	0.920715924501467	-5.21947011555191	0.0160197102666484
cg12881037	chr10	64564556	0.13150020225889	-4.35552451490565	0.789956744103344	0.438776279035815	0.920715924501467	-5.2194764574591	0.000668411781803512
cg20707023	chr5	141133392	-0.102276163193213	-3.27193764239338	-0.789944806470272	0.438783092583245	0.920715924501467	-5.21948440476342	-0.0070659270409488
cg02025656	chr7	668612	0.10691205355728	3.04276638976152	0.789944417025296	0.438783314864744	0.920715924501467	-5.21948466402883	0.0172321803871929
cg05226008	chr8	13372132	0.122514611282482	-1.03974277306745	0.789940959377579	0.438785288371536	0.920715924501467	-5.21948696588523	0.0695102415060198
cg15612221	chr18	37379468	-0.122046435422734	-1.62301455854243	-0.789940736869248	0.438785415371852	0.920715924501467	-5.21948711401517	-0.0523009153519386
cg23041410	chr2	113884447	0.0765358019470417	2.03605394455136	0.789937047978532	0.438787520870649	0.920715924501467	-5.21948956980578	0.0186981958928905
cg18966597	chr7	155246474	0.196215108337293	-1.22290615690076	0.789935134637665	0.438788612945823	0.920715924501467	-5.21949084356243	0.084033923003066
cg25934680	chr17	31203833	-0.0494346735770463	-3.52540946538391	-0.789930641542334	0.438791177470833	0.920715924501467	-5.21949383471186	0.0021709284531731
cg00904574	chr1	45265678	0.0701077302678785	-3.67031266809109	0.789929813118862	0.438791650311292	0.920715924501467	-5.21949438620932	0.00298303319559874
cg07132326	chr6	150258058	0.101142830713627	-3.26128444420878	0.789926340355728	0.438793632468739	0.920715924501467	-5.21949669808875	-0.00408322604704324
cg24200960	chr2	65604910	0.452208350086901	-2.19713200178117	0.789923094946315	0.438795484863956	0.920715924501467	-5.21949885860629	0.0115378668041643
cg21825443	chr6	37606394	0.0755648917246142	-0.0228179465386331	0.789918912937562	0.438797871852826	0.920715924501467	-5.21950164261983	0.0162806172065851
cg00712965	chr3	125683964	-0.0921738836298841	1.80260870107975	-0.789917783679219	0.438798516407396	0.920715924501467	-5.21950239437834	0.00294762262605064
cg26345259	chr19	5010347	-0.0965824470628575	3.48996132181722	-0.789915659945886	0.438799728586897	0.920715924501467	-5.21950380816605	-0.02350727801374
cg10386194	chr1	200642383	0.346811859603371	1.51928782430469	0.789914949010504	0.43880013437338	0.920715924501467	-5.21950428144111	0.0342567176269069
cg08850169	chr1	161171469	-0.0626279319878194	1.25989591394498	-0.789910982620718	0.438802398306825	0.920715924501467	-5.21950692188954	0.0417916268257215
cg03400374	chr1	6086275	-0.142986334027241	-1.26796441894306	-0.789902253409686	0.438807380785792	0.920715924501467	-5.21951273293198	-0.0630809607433218
cg20375721	chr2	242847380	0.0577326244443751	1.90107931941368	0.789902127399267	0.438807452710562	0.920715924501467	-5.21951281681677	-0.0145425127585893
cg00278366	chr12	110940287	-0.0770814152826262	-0.990251807233833	-0.78989748665296	0.438810101580826	0.920715924501467	-5.21951590614037	0.00997848049225547
cg00585551	chr16	661116	0.0642589394748425	-0.890710688657663	0.789894259945996	0.438811943343896	0.920715924501467	-5.2195180541345	-0.018686204662697
cg07054253	chr19	3801294	0.0908292124762419	-1.43048288438161	0.789893214392672	0.438812540133387	0.920715924501467	-5.2195187501496	-0.00344682798354601
cg10261707	chr19	9416722	0.133748473611819	2.00798610202756	0.789880945371608	0.438819543183232	0.920715924501467	-5.21952691745852	0.00154850059893741
cg21587211	chr13	97600043	0.0647771723789953	0.591622974405037	0.789875946973352	0.438822396245021	0.920715924501467	-5.21953024478576	0.00275423566950872
cg05323898	chr17	3496166	-0.100159354934075	2.61984250417698	-0.78987519745902	0.438822824065201	0.920715924501467	-5.2195307437198	-0.0221144216943514
cg02443126	chr5	3962365	0.135516671644586	-0.708864245760665	0.789874137945966	0.438823428832016	0.920715924501467	-5.21953144901193	0.0182068320778632
cg04511291	chr7	157427685	0.193158887058328	0.151247941806798	0.789868758915818	0.438826499173945	0.920715924501467	-5.21953502968823	0.00594738882751322
cg10721090	chr19	35982046	0.12457982513174	1.14799897183149	0.789867886029121	0.438826997417548	0.920715924501467	-5.21953561074338	0.0256315009645037
cg03222066	chr11	119019384	0.0769630557585699	-1.22769037142748	0.789866685197259	0.438827682852776	0.920715924501467	-5.21953641010107	0.0246994951149314
cg07795968	chr20	42817380	-0.0997241157331084	-0.048877835260254	-0.789864914800108	0.438828693397269	0.920715924501467	-5.21953758859921	0.0250923539901617
cg14210678	chr9	129431627	0.0698086639868929	-0.435219891639079	0.789853193509225	0.438835383958315	0.920715924501467	-5.21954539103481	0.0266021327281871
cg23655039	chr3	182972742	0.0758063846423206	-3.81116320358877	0.789852121273665	0.438835995997931	0.920715924501467	-5.21954610477752	-0.0123142144514549
cg19236703	chr20	62079911	0.103260351480557	-1.2263538344324	0.789844411598453	0.438840396750431	0.920715924501467	-5.21955123676183	-0.0174329894089109
cg20935553	chr7	2272059	-0.0754683819446953	-3.51439431732342	-0.789844194280711	0.438840520797763	0.920715924501467	-5.21955138141981	-0.00381578421879901
cg07699149	chr8	10987869	-0.133312049074529	0.505353403279901	-0.789842702530441	0.438841372305639	0.920715924501467	-5.21955237440529	0.0135660379404131
cg17308286	chr12	6799136	0.0811089688605986	-2.64750564536357	0.789838327030487	0.438843869896246	0.920715924501467	-5.2195552869524	0.00825056834151822
cg19992672	chr7	12727141	-0.0547697495096138	-2.53194790699304	-0.78983764958492	0.438844256591513	0.920715924501467	-5.21955573789201	-0.00545942425947507
cg25396690	chr2	7006004	0.0738828675472005	-2.41374512031603	0.789835089063082	0.438845718174572	0.920715924501467	-5.21955744229246	0.00291642974312209
cg10650127	chr11	2170870	-0.0626705063029563	-0.0268469249692012	-0.789834824375824	0.438845869262076	0.920715924501467	-5.21955761848012	-0.0076032773410194
cg18182475	chr4	26424383	-0.104194563369498	1.05686433960718	-0.789829235886996	0.43884905926381	0.920717779422757	-5.2195613384149	-0.012607913534275
cg01228136	chr14	21508371	-0.101603152881926	-3.40543929618327	-0.789826025303474	0.438850891924401	0.920717779422757	-5.21956347550417	0.00221306429134242
cg02671204	chr16	84076834	-0.0844335668438419	-1.19343888200758	-0.789816689017129	0.438856221276604	0.920724619105826	-5.21956969005362	-0.0219894365590548
cg15788537	chr11	8378827	-0.105974801855574	-2.57835497916841	-0.789811308749516	0.438859292466762	0.920726721100804	-5.21957327131156	-0.0469375500869711
cg26227101	chr1	14075870	0.0597150832313888	-3.59999966417429	0.789799951924427	0.438865775267741	0.920734232576028	-5.21958083066036	0.0054091602386787
cg05248742	chr16	24142386	-0.107355410830892	-0.490774540312553	-0.789795018532394	0.438868591407633	0.920734232576028	-5.21958411440149	-0.00797940291919674
cg17509681	chr8	37930596	0.107344818367051	2.08661145844316	0.789789145186819	0.438871944118006	0.920734232576028	-5.21958802376521	0.00615871938469181
cg26785800	chr1	27855045	0.0814963776514206	-2.47492748983803	0.789787572872707	0.438872841652392	0.920734232576028	-5.21958907031027	-0.0213689075606031
cg10379112	chr16	21169738	-0.092111773735513	-3.79638019675129	-0.789786834506539	0.43887326313919	0.920734232576028	-5.21958956177213	-0.0101183702262437
cg03894271	chr3	9834593	-0.0582978129556187	-3.27574449831326	-0.789783286257568	0.438875288614815	0.920734232576028	-5.21959192350634	-0.00830044146483407
cg10984165	chr5	28809121	-0.085345857417096	0.379351829925189	-0.789775748297146	0.438879591588839	0.920738918653352	-5.21959694078191	-0.00426643361723444
cg01530101	chr11	2891098	-0.0672169038212858	0.37304625304165	-0.789763208714508	0.438886749749788	0.920748201499758	-5.21960528704467	-0.0191322656869399
cg15318176	chr7	157345827	-0.119841923596641	-0.792976075753747	-0.789757571939284	0.438889967499557	0.920748201499758	-5.21960903880463	-0.0304517979410949
cg07721777	chr10	130201251	0.147376438812147	1.08349866132897	0.78975712196299	0.438890224368885	0.920748201499758	-5.21960933830158	0.00775965121099864
cg20102397	chr11	73019677	0.198140526299153	-4.62069023367362	0.789750666257642	0.438893909623677	0.920750704507384	-5.21961363509729	0.00358830261769464
cg08941457	chr20	25129562	0.0849334775245094	-2.85094886457163	0.789741430985943	0.438899181633808	0.920750704507384	-5.21961978186319	0.006097722330135
cg25417298	chr2	122406472	0.0585711256973308	-2.15496647962254	0.789737470280111	0.438901442638436	0.920750704507384	-5.21962241798948	-0.00573302848448803
cg08094135	chr8	64851070	0.142979646590669	0.46626758257882	0.789733917645063	0.438903470698304	0.920750704507384	-5.21962478250571	0.0491443046300098
cg16137976	chr6	99395586	0.110878519411261	-3.38849340534828	0.789733887893205	0.438903487682496	0.920750704507384	-5.21962480230752	0.0196221997857967
cg02162886	chr14	61114145	0.0941137804176404	1.44816781759173	0.789728785051803	0.438906400704516	0.920750704507384	-5.21962819857235	0.0409480204376609
cg13190986	chr12	133263482	0.0913978586458062	-2.38459382203329	0.789728370199415	0.438906637528812	0.920750704507384	-5.21962847468205	0.00124225682461945
cg26879386	chr5	140781179	0.124728805286644	0.0378783251301181	0.789724221915914	0.438909005638891	0.920750704507384	-5.21963123561163	0.0128455405295386
cg04860329	chr1	40041788	-0.190470622205553	-2.75653972612378	-0.789721684385847	0.43891045423002	0.920750704507384	-5.21963292448228	-0.0129749505133402
cg00432233	chr6	6292977	-0.101174994463324	-0.472380114450677	-0.789718782339319	0.43891211091504	0.920750704507384	-5.2196348559532	-0.00529833480617481
ch.1.175985039R	chr1	177718416	-0.1016400153384	-4.30610264591929	-0.789710471519228	0.438916855316305	0.920753001659544	-5.21964038722268	0.00207354680193698
cg22198179	chr13	114770495	0.155872620546267	-1.19191271464744	0.789709614364268	0.438917344642511	0.920753001659544	-5.21964095769941	0.0417015535770072
cg04751032	chr16	66443287	-0.116996403243832	-0.0870114981093352	-0.7897039675686	0.438920568251374	0.920754160761755	-5.21964471589176	0.0436978637972075
cg12223279	chr10	132004186	0.0789241273717968	-0.239303681143405	0.789697921620601	0.438924019742151	0.920754160761755	-5.21964873970995	0.00182410696709928
cg01527777	chr11	71956145	0.0729396118221233	-1.05749245315395	0.789697771861529	0.438924105236328	0.920754160761755	-5.21964883938019	0.0169769642416777
cg08239694	chr19	47636543	0.090158099049501	-0.276080517823434	0.789691123808375	0.438927900474728	0.920757781226682	-5.21965326388942	0.0184465167005389
cg04757002	chr2	20424804	-0.13969526579919	-2.28412991408061	-0.789683239425114	0.43893240153515	0.920762677948696	-5.21965851117421	-0.0125320707017784
cg27084680	chr14	75349060	0.0610516447462672	-4.08387482690777	0.789679785205976	0.438934373499146	0.920762677948696	-5.21966081004147	-0.000721499041842051
cg15142485	chr2	240323713	-0.0536332060753348	-3.30286536228306	-0.789666986155213	0.438941680340777	0.92076799728856	-5.21966932804112	-0.00666492198348261
cg26535835	chr2	197036297	-0.136601140845048	-3.77341149498803	-0.78966427543548	0.438943227871424	0.92076799728856	-5.21967113205764	-0.00357524780669234
cg08368055	chr16	72129315	-0.0769982163648214	0.799192135706143	-0.789661939470974	0.438944561459677	0.92076799728856	-5.21967268666544	-0.000550586893286464
cg01577114	chr14	61906283	0.0802057485141637	-3.62238749497813	0.789658245075845	0.438946670573013	0.92076799728856	-5.21967514531371	-0.00776330618813179
cg16909783	chr7	150869917	0.0710883607730473	-2.17337832750798	0.789657219300338	0.438947256184684	0.92076799728856	-5.21967582797327	0.010659795552931
cg25114999	chr6	168788863	-0.0708824495759451	3.06067637921932	-0.789647236125818	0.438952955569542	0.920775611810314	-5.21968247179093	-0.00178476117286497
cg05977376	chr2	28561585	-0.0839604248635957	-2.5325099820076	-0.789640881076946	0.43895658368474	0.920777375713506	-5.21968670104484	0.0153628682255248
cg25032722	chr8	15420520	-0.108853080024331	2.15701015899523	-0.789638513636366	0.438957935267936	0.920777375713506	-5.21968827655687	-0.0214279154544237
cg23065576	chr20	25207247	-0.055711723312985	1.40097735020273	-0.78962402661085	0.43896620603641	0.920783503678283	-5.21969791745631	-0.0309482787495825
cg09871679	chr7	61821180	0.171164546638383	-0.147727103792279	0.78962386541632	0.438966298064306	0.920783503678283	-5.21969802472794	-0.00397291948054485
cg02916964	chr12	56326165	-0.198316451646212	-1.94109160291994	-0.789618509212104	0.438969355992522	0.920783503678283	-5.21970158915967	0.00599969733976258
cg08034379	chr2	228736324	-0.399421330379942	-2.81537442256241	-0.789617740247248	0.438969795005865	0.920783503678283	-5.21970210088639	-0.0446844925240601
cg03603987	chr7	87905335	-0.0743064872800328	2.69769878570547	-0.789615272789908	0.438971203715374	0.920783503678283	-5.21970374291392	-0.00430814394184931
cg04144365	chr2	188483530	-0.133726710071559	-0.806073378525877	-0.789610072098233	0.438974172879738	0.920785390971759	-5.21970720382091	-0.0114102108729531
cg09816403	chr17	7402445	0.0567573647940947	2.88162901044339	0.789601339596223	0.438979158443315	0.920790253968933	-5.2197130149959	-0.00844174356984184
cg04319732	chr3	107938271	0.0888090279240602	2.56093606454557	0.789598430792511	0.438980819146478	0.920790253968933	-5.21971495068988	-0.00432868837559386
cg24769398	chr3	188666022	-0.115455226370924	-2.05818709397088	-0.789595137164061	0.438982699559652	0.920790253968933	-5.21971714246153	-0.0235433159230266
cg05583053	chr16	15488936	0.108668611842926	0.195969139331463	0.789580341811274	0.438991146650455	0.92080111498344	-5.21972698804367	0.00234625125482324
cg10808783	chr19	1467921	0.239507800296433	-1.38936104079385	0.78957760532047	0.438992709002467	0.92080111498344	-5.21972880902539	0.0171000322837584
cg11730925	chr1	118148412	0.0930019494417774	-3.62122325166012	0.789575193707535	0.438994085873938	0.92080111498344	-5.21973041381418	0.00660122197377475
cg16163981	chr2	11052885	0.0654686623574021	-1.83781535134497	0.789565283492457	0.438999743979267	0.920804774538336	-5.21973700844075	0.022403416894956
cg20735369	chr7	23625855	-0.179922593901411	2.83323581151059	-0.789564442839114	0.439000223941172	0.920804774538336	-5.21973756783928	-0.00379142440961644
cg26027205	chr6	30654716	-0.145293421939569	-4.09236408059241	-0.78956126381504	0.43900203897341	0.920804774538336	-5.21973968326202	-0.00968764321645928
cg00090521	chr15	27959995	0.1064019504621	-1.44355551989931	0.789556180421727	0.439004941295999	0.920806521442919	-5.21974306589559	0.00655389852698834
cg23036025	chr19	59023916	0.0671234914948705	1.48260789342494	0.78954954113058	0.439008731963823	0.920810131613543	-5.21974748383705	-0.0158863622967327
cg24261644	chr18	19997864	-0.074489536139658	-1.36755254495958	-0.789531852529164	0.439018831275093	0.920817530432503	-5.21975925408253	-0.0541646587745768
cg14429865	chr8	145777710	0.0543369018888795	1.41909645746258	0.789527986275742	0.439021038732548	0.920817530432503	-5.21976182670958	0.00262490459459552
cg18116891	chr6	31774605	-0.0818923750517359	-2.90982784709191	-0.789524010023795	0.439023309001387	0.920817530432503	-5.21976447251807	0.00120024402874482
cg12645607	chr5	70883447	-0.140795897609797	-2.98260258966129	-0.789520927704185	0.439025068878305	0.920817530432503	-5.21976652349311	-0.00734737971035578
cg15338967	chr13	49175326	0.0842937185236311	-0.574097062265732	0.789517003421163	0.43902730948779	0.920817530432503	-5.21976913469971	0.0821272781798462
cg10433128	chr16	70720314	-0.0734528371432586	-1.98013805323525	-0.789513781495062	0.439029149084699	0.920817530432503	-5.21977127855103	-0.0131485361313832
cg24067046	chr7	44367248	0.0736165276583222	-1.11382337994228	0.789513627291638	0.439029237129092	0.920817530432503	-5.21977138115691	-0.0307736695883292
cg26574325	chr2	101584867	0.103323162321751	0.944111508096299	0.78951234141653	0.439029971316152	0.920817530432503	-5.21977223676847	0.00302333101564789
cg14073839	chr14	76668648	-0.109360972417799	2.72747958709218	-0.789508288701336	0.43903228527139	0.920817530432503	-5.21977493340601	-0.0155602602512808
cg00690400	chr1	174992704	-0.114419403545168	-3.54116995333082	-0.789507116779359	0.439032954398274	0.920817530432503	-5.21977571318918	-0.00463053631624766
cg04445988	chr6	75994563	0.0770652969310799	-1.77085969796015	0.789501009167636	0.439036441643364	0.920820503975241	-5.2197797771051	0.0229067210563584
cg05998565	chr2	168907444	0.0996886261532768	0.199489219150029	0.789488054707737	0.439043838269876	0.920831676858521	-5.21978839671742	-0.0261635958852918
cg18253971	chr18	21900171	0.110755198593853	-0.387748725117173	0.789477625760523	0.439049792956758	0.920836144192514	-5.2197953358137	0.0398044786675437
cg14449180	chr6	29894619	0.234531937272536	-0.0435871734818542	0.78947707518224	0.43905010732557	0.920836144192514	-5.21979570214895	0.0637083945506574
cg14386624	chr9	91006749	0.0740897571970589	1.7698782651177	0.789464898172022	0.439057060182117	0.920838040053306	-5.21980380423877	0.0426010202122165
cg15089794	chr10	134023618	-0.133183182247529	0.100313156835894	-0.789462773149093	0.439058273539439	0.920838040053306	-5.21980521813113	-0.0392405407035263
cg10922808	chr20	54978525	-0.0783792716757969	3.00039370278833	-0.789449130074153	0.439066063587048	0.920838040053306	-5.21981429552041	-0.0171581919904401
cg14825593	chr13	99188998	0.0829824890340125	1.27395358992454	0.789444125014296	0.439068921443283	0.920838040053306	-5.21981762558919	0.0458771129434756
cg06504636	chr7	2089841	0.111795410360197	1.29040070984177	0.789441739862994	0.439070283353023	0.920838040053306	-5.21981921251992	0.000106237554662436
cg14037413	chr11	9482594	0.150777209494691	-3.23981313911362	0.789435718829299	0.43907372134546	0.920838040053306	-5.21982321851994	-0.0387151262204001
cg07023852	chr15	40696269	-0.0822754239357836	2.23266076407211	-0.789432189737308	0.439075736454286	0.920838040053306	-5.21982556653256	-0.00342026222663605
cg18361031	chr2	242626259	0.0768249366772981	-4.14216701234193	0.789427582245961	0.439078367336921	0.920838040053306	-5.21982863202251	0.000638912882424528
cg15253387	chr17	54675001	0.0806191595728126	-1.28542715442575	0.78942418240421	0.439080308656555	0.920838040053306	-5.2198308940195	0.00949117855867432
cg11051391	chr7	104888858	0.0982834839187393	2.16159454240391	0.789414843986321	0.439085640947917	0.920838040053306	-5.21983710704831	-0.0143758351621955
cg25164777	chr8	52722539	-0.138067133008118	-1.18364060969779	-0.789407263608352	0.43908996941761	0.920838040053306	-5.21984215036916	0.0132587267977528
cg00395262	chr3	180397750	0.0743901863647362	-3.43605411632333	0.789402050585635	0.439092946119687	0.920838040053306	-5.21984561863266	0.00632245508527954
cg08811509	chr9	95640366	0.0483459930024809	-1.37630444830138	0.789396539469541	0.439096093050426	0.920838040053306	-5.21984928519678	0.0239713017719412
cg24624349	chr6	30654559	-0.097137773962896	-3.8823780864608	-0.789389731230043	0.439099980677517	0.920838040053306	-5.21985381470862	-0.000670341721377476
cg22954171	chr11	119005287	0.0666822791715604	1.42355932958939	0.789388832731856	0.439100493737715	0.920838040053306	-5.21985441247545	0.00449543841782607
cg25221615	chr5	158532962	0.16419735902648	0.177342144794982	0.789388019874713	0.439100957895507	0.920838040053306	-5.21985495326512	0.0505638913914044
cg13898557	chr1	33237233	-0.058538442753459	2.12640631513707	-0.789383632950386	0.439103462922842	0.920838040053306	-5.21985787185439	-0.0199545796207555
cg08839374	chr17	40667014	0.164145834859198	2.46760845909604	0.789380873593868	0.439105038578778	0.920838040053306	-5.21985970762675	0.000820269274003693
cg20137991	chr4	79971432	0.0940171077465242	-0.292709494983004	0.78937954279132	0.439105798498841	0.920838040053306	-5.21986059299427	0.0320946896855192
cg14824766	chr5	37208976	-0.0981552203759076	0.45726316190205	-0.789379446380732	0.439105853551624	0.920838040053306	-5.21986065713507	-0.022822480825255
cg26502194	chr5	168195395	0.0959743239408634	0.551450134209906	0.789379014390759	0.439106100228417	0.920838040053306	-5.21986094453266	-0.0365099233459747
cg22792176	chr10	130274452	0.19078567007493	-0.754518444157821	0.789377866164296	0.439106755894104	0.920838040053306	-5.21986170843284	-0.0284933688144928
cg08036850	chr12	121124877	0.0991355477122898	-3.46497749978454	0.789375212630664	0.439108271129701	0.920838040053306	-5.21986347379041	0.00353065389212676
cg03515980	chr2	105488847	0.0706908675039253	-1.21356289069987	0.78937274646349	0.439109679377154	0.920838040053306	-5.21986511449084	0.0297361460205615
cg14649234	chr9	140004896	0.131344886263897	0.504545565014285	0.789372290125519	0.439109939958652	0.920838040053306	-5.21986541808446	0.00412006352156646
cg14006170	chr19	12721583	-0.0868200692098279	-2.12847193097618	-0.789371570971714	0.439110350615397	0.920838040053306	-5.2198658965245	-0.0135441213552452
cg14647957	chr17	78828243	-0.0869527935597485	2.60557856799767	-0.789367072194209	0.43911291954736	0.920838040053306	-5.21986888947071	-0.0188395442345161
cg19785418	chr17	38631691	-0.0843985816215274	2.10873025061422	-0.78936582279668	0.439113632991102	0.920838040053306	-5.21986972066695	-0.0225404078227648
cg07348587	chr4	25915958	0.107786629465896	-3.728521952668	0.789357066873248	0.439118632908067	0.920838040053306	-5.21987554575272	0.0066884303191341
cg26274995	chr8	11302983	-0.0939881128386047	-1.65331775925253	-0.7893500682315	0.439122629385358	0.920838040053306	-5.21988020172197	-0.0129506100031817
cg13692543	chr9	35510933	-0.0903589244497149	1.19709896129063	-0.789346005797154	0.439124949192451	0.920838040053306	-5.21988290431012	0.0493399160162129
cg27041096	chr8	120079173	-0.177574349152667	-0.821404828852595	-0.789344469274915	0.439125826608037	0.920838040053306	-5.21988392649848	0.0338239302840813
cg11263617	chr8	144852778	0.139476630613014	0.920044136593269	0.789342967311826	0.439126684290014	0.920838040053306	-5.2198849256942	0.0557664725545388
cg07457272	chr5	54921458	0.08040710316198	2.31862381981944	0.789337254758508	0.439129946399626	0.920838040053306	-5.21988872601033	-0.00811418221518811
cg13638489	chr12	53886688	0.0734605549094964	-3.80591295191785	0.789333242454431	0.439132237603947	0.920838040053306	-5.21989139520846	0.00364862863395955
cg27388036	chr4	104239655	-0.0805817499946676	1.09415594507615	-0.789327812313839	0.439135338467829	0.920838040053306	-5.21989500760678	-0.0498587821937603
cg05187583	chr11	111738138	0.0935854122608667	2.57009850398966	0.789326568783087	0.439136048583869	0.920838040053306	-5.21989583486174	-0.00959622860278653
cg21244038	chr2	33737453	0.129867214892378	0.373976267445858	0.789326259884786	0.439136224979809	0.920838040053306	-5.21989604035519	0.0419898940765919
cg08197287	chr4	87952173	-0.154930158181084	-2.6372938638519	-0.789326039181744	0.439136351011997	0.920838040053306	-5.21989618717702	-0.00223457365142737
cg00253339	chr16	29855911	0.0886350021134742	1.41397459989575	0.789323874267432	0.439137587284712	0.920838040053306	-5.21989762737574	0.00827779458730882
cg08164484	chr1	58713941	-0.145486569943283	-1.21769311014157	-0.789320654629414	0.439139425860596	0.920838040053306	-5.21989976921749	-0.0478340865525103
cg06755612	chr14	45603778	-0.110492781889602	-2.38341364578042	-0.789319807265616	0.439139909748904	0.920838040053306	-5.21990033291899	-0.00773197731055289
cg02450800	chr13	98796553	0.117589412400417	0.296338082110147	0.78931964656543	0.439140001517011	0.920838040053306	-5.21990043982335	0.0230459483919599
cg15920975	chr11	65194933	-0.101443997734048	-1.80801303425113	-0.789303286522658	0.439149344008613	0.920849627362132	-5.21991132308937	0.0134255009485198
cg26410483	chr1	180203143	0.104173479641292	0.853365559617184	0.789302721724473	0.439149666541889	0.920849627362132	-5.2199116988089	0.0362535955302887
cg08509383	chr6	31696298	-0.08792234210726	0.726715700367695	-0.789292536766234	0.439155482782488	0.920854027837041	-5.21991847408481	0.00416780104188175
cg04384491	chr7	50934682	-0.0599960506384787	-0.546616765066469	-0.789291798701327	0.439155904265012	0.920854027837041	-5.21991896505994	-0.020326505882947
cg14015996	chr17	28256508	-0.0733741364157946	-3.58055129070555	-0.789281207675052	0.439161952449635	0.920857040826311	-5.21992601036963	0.00219850849247295
cg06531661	chr12	57522120	-0.0775523020661673	-2.59409227661673	-0.789280495983264	0.43916235887511	0.920857040826311	-5.21992648379454	-0.007439641576337
cg02248320	chr14	103989208	0.187992826925829	-3.98522445167599	0.789278410360273	0.43916354991213	0.920857040826311	-5.21992787117075	-0.00498784223777671
cg04392133	chr4	190767168	0.19406266188942	-0.0725009064083266	0.789269951637078	0.439168380456861	0.920861169502185	-5.21993349795876	0.0179428522297488
cg09629753	chr16	29323721	0.203628290632021	1.3483833422118	0.789255511776364	0.439176626740998	0.920861169502185	-5.219943103302	-0.0166072849753198
cg05272099	chr15	91476398	-0.164340113350676	1.73048977187647	-0.789252876317622	0.43917813180335	0.920861169502185	-5.21994485638202	-0.0248433755880767
cg04564003	chr6	41498325	0.0792310741769794	-0.955562827451819	0.789248995914572	0.439180347836459	0.920861169502185	-5.21994743757627	0.00683668891984068
cg00628130	chr8	95908808	0.0882980269184929	-2.93295344332365	0.789247891974844	0.439180978279188	0.920861169502185	-5.21994817190064	0.00103160155532102
cg06182584	chr6	30614329	0.0783426166359358	-0.351875821916461	0.789246780383076	0.439181613092443	0.920861169502185	-5.21994891131406	-0.0240165350006466
cg18361098	chr14	37136391	0.182996073310738	-0.169814091494874	0.78923820730818	0.439186509064965	0.920861169502185	-5.21995461395663	0.0551718871503012
cg12718404	chr6	32809364	-0.122953069922257	1.62730799799862	-0.789235481641399	0.439188065665183	0.920861169502185	-5.21995642700506	-0.0387792090981244
cg06623227	chr12	122958001	-0.0847968133588092	2.24600288161935	-0.789233006446653	0.439189479226356	0.920861169502185	-5.21995807344044	-0.0115243369178237
cg13450407	chr3	179068713	-0.0559860841562986	0.249174275051717	-0.789231100942435	0.439190567444373	0.920861169502185	-5.21995934092917	-0.00600882080198473
cg10146277	chr12	130589287	0.123575458895635	-1.97690751711436	0.789230953885097	0.439190651427696	0.920861169502185	-5.21995943874753	0.027159939569007
cg26988406	chr8	65492666	0.153306158624476	-2.10352040380209	0.789230695487941	0.439190798996364	0.920861169502185	-5.21995961062592	0.0493206906891961
cg11828621	chr3	27766252	0.0871059704203684	-1.2663717526114	0.789227850736586	0.43919242361444	0.920861169502185	-5.21996150286969	0.0531009664136949
cg12835524	chr6	35109485	-0.0538345234740406	1.45929137686659	-0.789218786609287	0.439197600100423	0.920863710854563	-5.2199675320146	-0.0210579450734624
cg19058414	chr19	36145784	-0.0689568925101573	2.62070407802825	-0.789217947703129	0.4391980791982	0.920863710854563	-5.2199680900228	-0.015354154389558
cg14743710	chr20	44806780	0.0603600683727602	-2.03409071281585	0.789214856688229	0.439199844473963	0.920863710854563	-5.21997014604257	-0.016189182178455
cg08769156	chr5	1641766	-0.156939429324375	-2.49509733717955	-0.789209291101088	0.43920302298671	0.920866035887448	-5.21997384803018	-0.0119571523677744
cg06963132	chr16	67969801	-0.0674735368038816	-4.05174118704792	-0.789202660868581	0.439206809538114	0.920869635751917	-5.21997825814212	-0.00147160198046572
cg21289967	chr13	77904051	-0.133585442627313	-3.38934029127032	-0.789195385004917	0.439210964835182	0.920871643715212	-5.21998309765724	0.00421531720243183
cg25562530	chr11	2013417	-0.0893388271602821	2.58962769078281	-0.789192325261892	0.439212712283267	0.920871643715212	-5.21998513282216	-0.00698820850367254
cg07786254	chr19	59085608	-0.0743173846650269	-1.85705334491829	-0.789190112384828	0.439213976080895	0.920871643715212	-5.21998660469602	-0.00553482727149646
cg08809403	chr5	172192182	-0.101968570837932	-2.52507699575532	-0.789169990595647	0.439225467951842	0.920884475922933	-5.21999998833425	0.0100096808365379
cg08826264	chr10	17243826	-0.129645498708725	-3.52782874511338	-0.789169657008037	0.439225658470549	0.920884475922933	-5.22000021021125	-0.00489513096841147
cg04842790	chr3	13203290	0.064328885693042	-0.353592420192972	0.789165886207299	0.439227812055534	0.920884475922933	-5.22000271825377	-0.0176851315489212
cg05576974	chr1	193028138	-0.0680353045400915	-4.13502554185301	-0.78916490045265	0.439228375042182	0.920884475922933	-5.22000337389904	-0.00148521817958427
cg17034390	chr6	30095326	0.104021298621819	-0.144927861815935	0.789152344201186	0.439235546238776	0.920891490994285	-5.22001172524812	0.052393158516457
cg16435922	chr16	55053053	0.083380543491489	-0.708608840909082	0.789151794309359	0.439235860297727	0.920891490994285	-5.2200120909865	-0.00988651920788119
cg23919916	chr10	103825097	0.0899550253885236	-3.45353877415756	0.789147647338417	0.439238228755917	0.920892117442585	-5.22001484916946	0.00257509574106023
cg01131549	chr9	134001205	0.0956095404101867	-4.13751486466449	0.789131232431671	0.439247603873808	0.9208991000076	-5.22002576672072	0.00346953275224988
cg00027114	chr7	42740486	-0.074164490345311	0.877600696954933	-0.789130566749638	0.439247984070325	0.9208991000076	-5.22002620946126	0.0318868707932557
cg07130490	chr5	107009557	-0.06307730064439	-3.48411853734037	-0.789127349159617	0.439249821762144	0.9208991000076	-5.22002834945332	0.00424933361915449
cg13319014	chr6	52929919	-0.0658107559277978	-3.8116748410066	-0.789126451952	0.43925033419344	0.9208991000076	-5.22002894617712	0.00243380059505895
cg01871920	chr5	608143	0.103965101988754	1.65754286384884	0.789123119509832	0.439252237488204	0.9208991000076	-5.2200311625455	0.01957218842582
cg11209507	chr4	87813803	-0.114726317927842	-3.246180040586	-0.789120073313737	0.439253977300523	0.9208991000076	-5.22003318852734	-0.000144584275359613
cg09627057	chr3	15377670	-0.555448974698195	2.08520558005952	-0.78911402157391	0.439257433719497	0.920902007306195	-5.22003721343215	0.0179983085302963
cg23183497	chr7	86273718	-0.0643097256822834	0.324872789935703	-0.789107464725156	0.439261178647715	0.920902752311874	-5.22004157424356	0.0101258369688622
cg16189160	chr3	135684445	0.165298324646364	-3.37758235182946	0.789106151930942	0.439261928449308	0.920902752311874	-5.22004244734917	0.0018385961739916
cg22018051	chr1	154943349	-0.0902102653751043	-0.617600278241918	-0.789099539650384	0.439265705061231	0.920903217456361	-5.22004684498611	0.0481095255444272
cg05058121	chr16	23569099	0.102421480344081	-1.86835220315032	0.78909851605034	0.439266289693409	0.920903217456361	-5.22004752574989	-0.0108761158195241
cg26691434	chr16	29675160	-0.0835002081420719	1.49416874050989	-0.789085260766972	0.439273860530957	0.920913536798573	-5.22005634134246	-0.023495701270197
cg00624477	chr7	1406560	0.0759792503241318	-0.172877563972921	0.789082650536787	0.439275351389666	0.920913536798573	-5.22005807729258	-0.0207822085209443
cg16223510	chr6	136610388	-0.0562897144696382	-3.92337273059481	-0.789077490375319	0.439278298675971	0.920914372654822	-5.22006150907495	-0.00283379594355528
cg16062320	chr5	101279502	-0.162216968727779	-1.04972974649316	-0.789074206056282	0.439280174559394	0.920914372654822	-5.22006369331128	-0.00920847309088429
cg16319136	chr8	54852080	-0.0980164234228359	2.73105335538594	-0.78906573327154	0.439285013928327	0.920914372654822	-5.22006932809762	0.0297989699991996
cg24890104	chr6	27648895	-0.117009928206504	-2.07836792987653	-0.789064855769287	0.439285515129906	0.920914372654822	-5.22006991167322	0.0173597628872055
cg14023041	chr20	45318457	-0.075370720931263	-1.92917728912547	-0.789060828523037	0.439287815370333	0.920914372654822	-5.22007258995224	0.00213310260292884
cg11157816	chr1	114522185	0.112292914975423	-2.85343551442265	0.789050350848458	0.439293799933876	0.920914372654822	-5.22007955796326	0.0276058755473445
cg24103979	chr1	155829285	-0.0953601450551627	-2.24752966783227	-0.789048794855101	0.439294688679376	0.920914372654822	-5.22008059274459	-0.021930803224513
cg02987705	chr4	111119876	0.1218621039536	-3.24841233664047	0.789047306544378	0.439295538767243	0.920914372654822	-5.2200815825132	0.00833919724673302
cg22798247	chr6	32807372	-0.0659634150468822	2.24307377054386	-0.789046043694647	0.439296260077924	0.920914372654822	-5.22008242234253	-0.0261080213882015
cg17916960	chr15	79447300	0.121908529676851	-2.46360410195957	0.789041039385317	0.439299118431354	0.920914372654822	-5.22008575033171	0.00653660658047825
cg00992850	chr7	25900703	-0.0997160414959005	-1.04277974612385	-0.789035956847067	0.439302021479217	0.920914372654822	-5.22008913032497	-0.0168855172535112
cg13220111	chr2	122513644	0.14424633868628	-4.03753195085802	0.789035251997762	0.439302424076487	0.920914372654822	-5.22008959906277	0.00425029144784494
cg07966572	chr7	149158486	-0.0864899402115199	-0.18392217132943	-0.789033267499578	0.43930355758745	0.920914372654822	-5.2200909187886	0.000580751831758319
cg09993606	chr8	144545708	0.116057665048121	1.22775807596361	0.789030820535376	0.439304955253475	0.920914372654822	-5.22009254605813	0.00843146448054832
cg13217373	chr6	167275395	0.144281362399256	-0.307550665990581	0.789027598243785	0.439306795778044	0.920914372654822	-5.22009468892536	0.020815174344773
cg12691994	chr1	206748850	0.103424195508176	-0.727083704101425	0.789022275883742	0.439309835840613	0.920915918279689	-5.22009822834854	0.0477985090159132
cg19628456	chr6	31779381	0.0697209669453325	1.09917211129562	0.789019060338826	0.439311672524187	0.920915918279689	-5.22010036670763	-0.000135618519677805
cg16774375	chr16	4102333	-0.084865852753039	1.35570960837837	-0.789012704033485	0.439315303189222	0.920919190435404	-5.22010459366978	0.00567597527251285
cg09763644	chr1	207103660	0.103643470592833	1.72605755806377	0.789008672203409	0.439317606144285	0.920919679347813	-5.22010727483249	0.0353707276106494
cg08570691	chr19	49993873	-0.0690627030762604	4.05992431563541	-0.788999065882716	0.439323093242119	0.920923363114469	-5.2201136629742	0.00061951236077129
cg22121388	chr6	30069873	-0.0570233563669595	-3.24969034771048	-0.788989239222062	0.439328706241208	0.920923363114469	-5.22012019756577	-0.00657936305347281
cg02843237	chr11	10326289	-0.0977820174328135	-2.99786840996524	-0.788983357132372	0.439332066118337	0.920923363114469	-5.22012410903675	-0.0123873120720692
cg18125865	chr1	104068118	-0.0940719023559783	-4.19076100341894	-0.788982347833436	0.439332642636205	0.920923363114469	-5.22012478019746	0.00196108725050594
cg02925601	chr6	27648605	-0.107787835095058	0.362962287942146	-0.788981897270685	0.439332900000618	0.920923363114469	-5.22012507981113	0.0441207218739883
cg18259915	chr20	60698441	0.0808169863746968	-3.51713715651032	0.788980326331021	0.439333797332437	0.920923363114469	-5.22012612444793	0.00787060893075558
cg23610453	chr10	79470966	0.0739933999879043	1.01123948482895	0.788976821849344	0.439335799121176	0.920923363114469	-5.22012845483634	0.0442013837710654
cg03398002	chr1	15272082	-0.149520391892215	-2.84285099106256	-0.788976228459058	0.439336138071142	0.920923363114469	-5.22012884942437	0.00303131176924351
cg22764497	chr2	236716219	0.0919126588196972	2.8603092891021	0.788972984505997	0.439337991049701	0.920923363114469	-5.220131006558	-0.0111260572636098
cg04816699	chr7	4921827	-0.0842890088339689	-2.32174979895698	-0.788962747835317	0.439343838370433	0.920931281511891	-5.22013781358967	0.00836539334088002
cg24143996	chr19	15093978	-0.060242607702084	0.0401966838243563	-0.788949384031984	0.43935147202277	0.920935365798466	-5.22014669993277	-0.0158626101937485
cg16733419	chr11	8983288	-0.0890935389744976	0.322030770354922	-0.788944482890877	0.439354271666016	0.920935365798466	-5.22014995894158	0.00961921616704964
cg16825211	chr12	57578667	-0.0719072032748336	3.64992852807077	-0.78893651691304	0.439358822037211	0.920935365798466	-5.22015525587032	0.0009647496356604
cg15192146	chr5	29524889	-0.110634681537845	-1.51783081823505	-0.788936510282108	0.439358825824982	0.920935365798466	-5.2201552602795	0.0072705478256474
cg25034423	chr2	101892365	0.0824900863461559	1.72024714465003	0.788932665547249	0.439361022046739	0.920935365798466	-5.22015781679486	0.00555534578316164
cg04256907	chr10	81073777	0.0915623755532442	-1.58947577424989	0.788928952606707	0.439363142990277	0.920935365798466	-5.220160285664	-0.0443023168920693
cg06155979	chr2	232575824	-0.063101036271221	-3.39823512289413	-0.788927902816454	0.439363742663255	0.920935365798466	-5.22016098370575	-0.00573736284775449
cg22204915	chr7	17582718	0.0979989930794545	-1.7819694052892	0.78892562992797	0.439365041009873	0.920935365798466	-5.22016249502473	-0.0499129389235976
cg03396604	chr1	3193944	0.157255257285855	0.0226948452396742	0.788924721484352	0.439365559942595	0.920935365798466	-5.22016309907791	0.00736368951552058
cg22517844	chr7	7106306	0.0922494467553102	0.382345367348813	0.78892048916655	0.439367977586009	0.920935365798466	-5.22016591327267	-0.00140576439561235
cg00518386	chr16	10276984	0.116276583468891	-1.89892890948726	0.788917121884999	0.439369901097262	0.920935365798466	-5.22016815226892	0.00591426934622322
cg02985708	chr6	32940921	-0.0516143855042519	-3.96690758429961	-0.788911865311107	0.439372903850045	0.920935365798466	-5.2201716474888	-0.00272764616678246
cg27050057	chr2	238274488	-0.0973833808060783	-0.0461111182744436	-0.788906711612406	0.439375847848959	0.920935365798466	-5.22017507428353	-0.015980192822211
cg14189495	chr9	140082466	-0.108628229173775	-3.17185250929269	-0.788906280084099	0.439376094355748	0.920935365798466	-5.22017536121417	0.00396068688998344
cg27368068	chr3	13515754	0.148024857935561	1.76576320549683	0.788899148428258	0.439380168264438	0.920935365798466	-5.22018010315442	0.0209438839738825
cg09689177	chr5	55959580	0.0798483609389728	1.57496113271733	0.788895737372223	0.439382116814673	0.920935365798466	-5.22018237120041	0.0334992060826097
cg17174566	chr2	148635022	-0.106461647945975	1.96876685723386	-0.78889467658553	0.439382722785332	0.920935365798466	-5.22018307652646	-0.0125922669055544
cg21686890	chr22	35773089	-0.116272677933927	-4.21884013763441	-0.788894116887323	0.439383042511167	0.920935365798466	-5.22018344867418	-0.0019629082985153
cg00429862	chr17	12569487	0.228790947069146	-2.73157606603485	0.7888896699212	0.43938558283165	0.920936352077258	-5.22018640548803	0.0389345040896124
cg18534491	chr14	24641155	-0.0862492326181433	-0.965485164935179	-0.788878837324488	0.43939177096878	0.92094496977236	-5.22019360808027	-0.0296212659505423
cg22359623	chr2	169038705	-0.0907670839222825	-0.474642955344824	-0.788875225991188	0.439393833960315	0.92094496977236	-5.22019600923491	-0.0276353714669757
cg05470179	chr4	1578163	0.086733252169053	-1.36228227023558	0.788865011682878	0.439399668965516	0.920949468446697	-5.22020280061415	-0.00563106473118008
cg05299836	chr16	31119067	-0.05943343280124	1.81827346846647	-0.788861380923924	0.4394017430771	0.920949468446697	-5.22020521464544	-0.0157916561558982
cg24268822	chr3	49059985	-0.0656213365987948	-2.98208969323166	-0.788859741638955	0.439402679538921	0.920949468446697	-5.22020630457539	-0.00822693978206611
cg05906295	chr8	38246633	0.0782801402297079	2.65231272917579	0.788855815918003	0.439404922160598	0.920949468446697	-5.22020891470534	0.00159960606626419
cg01402409	chr4	78978133	-0.0494221251933538	-1.61540222366049	-0.788853352741032	0.439406329287673	0.920949468446697	-5.22021055241416	0.000873550487577507
cg25019567	chr1	209346611	0.0971981703651077	0.113281808875498	0.788849547645333	0.439408503011578	0.920949686277628	-5.22021308232403	-0.00264925421556983
cg04845060	chr4	53455270	0.0707223735003221	-0.147693921195969	0.788845823582089	0.439410630450783	0.920949807099559	-5.22021555834653	0.0417007724187196
cg14922922	chr12	109539174	0.107544819346842	2.09454409455493	0.788840115228067	0.439413891464724	0.920951471191651	-5.2202193536458	0.00177638767625377
cg05876069	chr5	150020288	-0.116587680014711	-2.3792610070319	-0.788836211738761	0.439416121421403	0.920951471191651	-5.2202219489344	0.0278767723760406
cg20585659	chr2	131583843	0.167255679104307	0.890605194800528	0.788832094181	0.439418473677114	0.920951471191651	-5.22022468653643	0.00520713782056115
cg11842965	chr4	140223616	-0.076033471800536	-3.80496030373804	-0.788829941209192	0.439419703618083	0.920951471191651	-5.22022611795733	0.00222592764538879
cg00891611	chr1	108066602	-0.0620463246576522	-0.0707626548436956	-0.788825976514646	0.439421968558206	0.920951880180295	-5.22022875390738	0.0332705011546248
cg17030820	chr10	51549260	0.0800857874103161	2.18188787843615	0.78881936755979	0.439425744120339	0.920954594175075	-5.2202331478818	0.022954466259934
cg03505562	chr16	2077447	0.0676294527900006	-2.48929067142557	0.788813242008481	0.439429243541706	0.920954594175075	-5.22023722043402	0.00506348014153588
cg01246520	chr17	17644344	-0.141854962305115	-2.00626833004979	-0.788810200301109	0.439430981222842	0.920954594175075	-5.22023924269203	-0.0427390204970803
cg03697024	chr7	21583438	-0.0892818542714622	-3.84113259690225	-0.788806070389842	0.4394333405851	0.920954594175075	-5.22024198842323	0.000335332565603738
cg12699865	chr20	32583031	0.0682208186116722	-0.124748562560023	0.788801588788756	0.439435900871833	0.920954594175075	-5.22024496795686	0.0438331135302804
cg00477776	chr10	423907	0.108677222383146	1.72349450560643	0.78879909968343	0.439437322872823	0.920954594175075	-5.22024662279905	-0.00786980315771291
cg11388802	chr1	181577847	0.0789928181893438	0.00812453224507833	0.788795884881941	0.439439159460984	0.920954594175075	-5.22024876010164	-0.000261830159691057
cg08353606	chr19	3135364	0.0811149860725935	0.54065485556934	0.788794725279936	0.439439821932698	0.920954594175075	-5.22024953104006	-0.00976725214770646
cg18104091	chr6	28891893	-0.057616373502358	-3.5519733339089	-0.788788916831142	0.439443140264145	0.920957210762753	-5.22025339265631	-0.000153991014862798
cg05607482	chr19	50982309	-0.0677613466372552	2.30771857105492	-0.78878061196941	0.439447884808002	0.9209628162777	-5.22025891391052	-0.0199583578750433
cg13605172	chr5	122759329	-0.0838577077576435	-3.10656578646166	-0.788774719053617	0.439451251433208	0.920965534012063	-5.2202628316174	-0.00177773846244124
cg21968765	chr3	100712345	-0.082205761528763	-3.26568066642	-0.788766763018463	0.439455796744629	0.920970721902132	-5.22026812087663	0.00945030700102008
cg11862080	chr6	143772015	0.0745505948805086	-3.31545065150522	0.788747806159975	0.439466626982925	0.920982218126589	-5.22028072340374	0.00203113623197683
cg18958859	chr6	28832245	0.177406301566973	-2.58642701592942	0.788746393073935	0.439467434299377	0.920982218126589	-5.22028166281263	-0.00400573231422263
cg08795640	chr3	42631642	-0.0899163721780731	-1.00810254367539	-0.788746292173849	0.439467491945088	0.920982218126589	-5.22028172989018	0.00413387751629085
cg15675740	chr11	45874617	-0.0694287131302692	-1.23023438882288	-0.78874095019023	0.439470543905965	0.920984276273661	-5.22028528118584	0.0236364984420677
cg22438525	chr16	85784374	0.0635187196483312	-3.37573741873155	0.788731265074957	0.439476077200968	0.92098814247287	-5.22029171969365	-0.000370596827161243
cg07878951	chr16	48176400	-0.0629630077826479	0.914817280014781	-0.788730475127331	0.439476528515332	0.92098814247287	-5.22029224483479	-0.0375242759864309
cg13517974	chr14	90420875	0.104732473162322	-3.41497138130072	0.788721003893643	0.439481939660677	0.920995144560072	-5.22029854108065	0.00292514363115944
cg16248554	chr2	121637755	0.0508532486161082	-0.241166256977138	0.788716456515084	0.439484537702881	0.920996251362654	-5.22030156404237	-0.030650707108307
cg00651401	chr3	195623338	0.0866593230494778	-0.751486671269927	0.788692573934696	0.43949818263244	0.921020508215968	-5.22031744020393	0.0281173723616094
cg21493633	chr4	166795596	0.119136382243676	-3.84171722506187	0.788682204451434	0.439504107152003	0.921028585883223	-5.22032433327268	0.0100000392182522
cg13485979	chr10	135037359	-0.0557222505867228	0.497903246624085	-0.788675823780343	0.439507752720832	0.921029763394373	-5.22032857475407	-0.029109086961559
cg03431544	chr17	77020867	-0.0850908986267919	-2.67611623453092	-0.788672052115376	0.439509907654081	0.921029763394373	-5.22033108191215	-0.0150433444514118
ch.15.1538350R	chr15	90174190	-0.0684718812310291	-3.20433881271307	-0.788666896169706	0.439512853503907	0.921029763394373	-5.22033450923216	0.00838569695586718
cg07180897	chr6	32729130	-0.114359674135999	-0.855376016636468	-0.788663757136284	0.439514646996789	0.921029763394373	-5.22033659583667	0.0185222441041986
cg13804476	chr13	113976694	-0.088878808727172	2.18531227234672	-0.788663106210544	0.439515018905049	0.921029763394373	-5.2203370285245	-0.0223847750086367
cg13312668	chr3	9788958	0.0707557935971143	2.34177854842616	0.788654255465877	0.439520075822305	0.921036022686304	-5.22034291181931	-0.0130464660038198
cg00371418	chr17	35014438	-0.0631086680682773	-3.59569601909539	-0.788642633318877	0.439526716248738	0.921038757251463	-5.22035063723617	0.00276484158172542
cg16904509	chr15	101565897	-0.0720388684615151	2.93073951960892	-0.788641863400254	0.439527156151401	0.921038757251463	-5.22035114900898	-0.0184679258465713
cg04798497	chr3	156273025	0.127145689662574	-3.67043078816495	0.788637495498347	0.439529651812093	0.921038757251463	-5.22035405238943	-0.000990267882112844
cg06879508	chr1	171501758	-0.078126043692764	3.21118356012697	-0.788637479891289	0.439529660729416	0.921038757251463	-5.22035406276355	-0.01184219784558
cg06300012	chr11	2233182	-0.0611987368545993	1.9329580901672	-0.788625886981077	0.43953628454028	0.921043689587225	-5.22036176859403	-0.0146783856408865
cg20184887	chr17	16114743	-0.108226249351066	2.33309294377139	-0.788622413307878	0.43953826929588	0.921043689587225	-5.22036407753101	-0.0114308968309283
cg23223978	chr13	50656677	-0.0855927753767532	-3.47967947811437	-0.78862224505869	0.439538365428702	0.921043689587225	-5.22036418936535	0.00906225789774019
cg13163269	chr11	122933012	-0.116277333929677	-2.41633663603137	-0.788613982537153	0.439543086415519	0.921043689587225	-5.220369681392	-0.0170732892434768
cg12177944	chr3	129322537	0.0897069513681416	-0.496195181929384	0.78861393433478	0.439543113957175	0.921043689587225	-5.22036971343154	0.0758913990696162
cg15661251	chr7	112427527	-0.0625534077753552	0.784987081417604	-0.788611142007673	0.439544709426358	0.921043689587225	-5.22037156945504	-0.0311041356667384
cg10068074	chr15	63384709	0.104764087764931	2.07270946715923	0.788607878152007	0.43954657432026	0.921043689587225	-5.22037373888969	1.81657778650646e-05
cg08560734	chr5	177929948	0.083882989831468	-0.242684132943518	0.788604377504193	0.439548574517316	0.921043689587225	-5.22037606570716	-0.0221246226449818
cg23867673	chr10	73404170	-0.0459741247379662	0.532923027959167	-0.788598387406786	0.439551997146922	0.921046523909565	-5.22038004719461	0.0128532962802447
cg17707984	chr6	31830406	-0.079059608901203	-4.21585984860373	-0.788571404270928	0.439567415010109	0.921056408313319	-5.2203979819495	-0.00436673680564353
cg13516928	chr17	6979505	-0.0704091055381425	0.878888382632109	-0.78857056146264	0.439567896586754	0.921056408313319	-5.22039854212576	-0.0199384286180579
cg15112910	chr1	208171413	-0.0966003003433263	-1.29702640458067	-0.788568573436123	0.439569032536937	0.921056408313319	-5.22039986347418	0.00526961244399632
cg20067138	chr6	73188890	0.130499529453849	-0.601330910058614	0.788552230708953	0.439578370772813	0.921056408313319	-5.22041072560468	0.00940031167236882
cg15449297	chr1	187593849	-0.204144162142258	0.459620431873824	-0.788551734944723	0.439578654054457	0.921056408313319	-5.22041105510919	-0.0266050273143056
cg16000637	chr7	1274142	0.201947124821924	-0.361840795107939	0.788544050725932	0.439583044861915	0.921056408313319	-5.22041616232021	0.0567854951347058
cg07878171	chr8	141109731	-0.0848165213701186	-0.0105170530829174	-0.788543043791952	0.439583620231875	0.921056408313319	-5.2204168315617	-0.00967469217554595
cg07677396	chr7	143078637	-0.0929711650812807	-4.74470905134165	-0.788542280709564	0.439584056263435	0.921056408313319	-5.22041733873085	0.00127841743372898
cg11263584	chr17	73008587	-0.0586008018426133	-3.72942203694311	-0.78853966274453	0.439585552192246	0.921056408313319	-5.22041907871134	-0.000195582962092225
cg00042263	chr2	118503396	-0.0686023021901764	0.542230454120678	-0.788537400410951	0.439586844912571	0.921056408313319	-5.22042058232385	-0.0223859630405956
cg09050779	chr16	81348534	-0.169995827935296	-4.68253097758226	-0.788532316954815	0.439589749659472	0.921056408313319	-5.22042396092159	-0.0108074717645866
cg15525859	chr13	111164702	-0.0843059511891094	2.71504706316654	-0.788525676078282	0.43959354435265	0.921056408313319	-5.22042837459112	-0.0131076963666782
cg14818866	chr19	19231968	-0.0458846997075297	2.36358290401579	-0.788519510078849	0.43959706771228	0.921056408313319	-5.22043247261616	-0.00398992158314226
cg03469129	chr15	90190637	0.166393721909065	-3.58470610806324	0.788517127072224	0.439598429408506	0.921056408313319	-5.22043405639373	-0.00806800743625356
cg19352682	chr22	24059718	-0.0840287958520102	-3.0802072409756	-0.788510519635302	0.439602205039803	0.921056408313319	-5.22043844776001	-0.00263657112750437
cg09410612	chr13	36944649	0.0688629738612954	1.48558199052923	0.788508525068166	0.439603344782217	0.921056408313319	-5.22043977336183	-0.0239515567408451
ch.10.756792F	chr10	29649153	-0.112341300028749	-1.8297295659556	-0.788502628125026	0.439606714444427	0.921056408313319	-5.22044369248899	0.0101918221643572
cg07630345	chr6	31164804	-0.0867707427825331	-3.13529230336907	-0.788497664897089	0.439609550570558	0.921056408313319	-5.22044699104494	-0.0114960512147639
cg00908824	chr6	33238058	-0.0574881537361389	2.05612926441274	-0.788492433772325	0.439612539792601	0.921056408313319	-5.22045046762394	-0.0244328349479807
cg27461200	chr16	89926104	-0.0739435908652055	2.30801902477001	-0.788491779607747	0.439612913602802	0.921056408313319	-5.22045090237689	0.00637533697668324
cg22615275	chr1	2767081	0.111832801483435	1.0548988222064	0.788491301896336	0.439613186582241	0.921056408313319	-5.22045121986016	-0.00620018376762921
cg14762845	chr17	3500390	-0.108720544525492	2.45781295623629	-0.788489947996147	0.439613960244282	0.921056408313319	-5.22045211965067	-0.0112542365193968
cg12084899	chr11	114306144	-0.0813894029770113	1.55165500735961	-0.788488936052886	0.439614538501704	0.921056408313319	-5.22045279217859	-0.0260472963753863
cg23308086	chr6	33424024	0.080974967803703	1.90227310590682	0.788488809279627	0.439614610944117	0.921056408313319	-5.22045287643084	-0.00568897823795023
cg18478068	chr19	16222428	-0.0746291867177531	-4.06397068692456	-0.788485894336811	0.439616276640419	0.921056408313319	-5.22045481366948	-0.00190060425210111
cg24756170	chr17	40760822	-0.0706653482056455	-3.47183007946108	-0.788479642898296	0.439619848935653	0.921056408313319	-5.22045896828366	-0.00632259067019923
cg07300386	chr6	168529652	0.086989871581726	-0.947547654705229	0.788478142317381	0.439620706423849	0.921056408313319	-5.22045996554314	-0.0143244317776808
cg00027499	chr16	30759507	-0.0950206435623216	-3.59358945805926	-0.788470242126394	0.439625220906216	0.921056408313319	-5.2204652158409	-0.0137146812591046
cg09487101	chr19	1287428	0.0887656493768806	0.128510314861197	0.788467700878679	0.439626673082006	0.921056408313319	-5.22046690468933	-0.0196306969183575
cg00625776	chr12	53297384	-0.0537598443757093	-3.51258361377725	-0.78846679272644	0.439627192039096	0.921056408313319	-5.22046750822292	0.0060096292871573
cg01778384	chr13	27236961	-0.0887147216941155	-0.936879707448585	-0.788465733644006	0.439627797244644	0.921056408313319	-5.22046821205984	-0.0264737530560001
cg08602346	chr13	113242997	0.126792507991513	0.878353870527466	0.788460666864144	0.439630692629103	0.921056408313319	-5.22047157928961	0.0469671644246257
cg20988549	chr1	43123748	0.130921433395434	-3.46379581178887	0.788457960749223	0.439632239028937	0.921056408313319	-5.22047337768409	0.00230617792948852
cg09214254	chr6	168841455	-0.245973212844308	0.721348850189201	-0.788450923424173	0.439636260499262	0.921056408313319	-5.22047805443073	0.00228991666778688
cg19680257	chr6	89592321	0.0895557656372113	2.03425784713433	0.788447856104903	0.439638013322014	0.921056408313319	-5.22048009284583	-0.0164567947529896
cg01079599	chr14	59295181	0.13177860213695	0.16909145891719	0.788445897383322	0.439639132637734	0.921056408313319	-5.22048139452833	-0.0193658422345522
cg22508928	chr1	10710134	0.0802607487263784	0.690978733396254	0.788445611350377	0.439639296092032	0.921056408313319	-5.22048158461332	-0.00221274297878216
cg18346634	chr1	29190137	0.487397502735754	0.89144244115396	0.788443309722492	0.439640611364859	0.921056408313319	-5.22048311417231	0.0619708643469346
cg11652982	chr10	773101	-0.105704914398172	-1.37578070121895	-0.788438588821916	0.43964330914663	0.921056408313319	-5.22048625145878	-0.0573562907126496
cg26256771	chr13	113642784	-0.114931126788981	0.248829070073026	-0.788433741041045	0.439646079445407	0.921056408313319	-5.22048947304569	-0.0324527197434019
cg05239308	chr15	90793056	-0.0805291426182936	-3.39781390326643	-0.788432919692323	0.439646548812031	0.921056408313319	-5.22049001887017	-0.0107635424215594
cg26155939	chr18	44337853	0.114800448164945	0.50348953014889	0.788426219544992	0.43965037767904	0.921056408313319	-5.22049447141035	0.0612036622174196
cg21446171	chr2	242946823	0.300885701764988	0.447060447165576	0.788424102844783	0.43965158729308	0.921056408313319	-5.22049587804266	0.00838537390519078
cg14571092	chr17	1870347	-0.0679930988761219	-0.932095952143647	-0.788417309773646	0.439655469289961	0.921056408313319	-5.22050039228759	0.00482809056308908
cg15544721	chr7	94536691	0.0924156112353903	-1.85602497210929	0.78841665655366	0.439655842582906	0.921056408313319	-5.22050082637432	-0.0427406513472172
cg16574643	chr5	1253879	0.0620986246666321	0.156017313261151	0.788415385545307	0.439656568921395	0.921056408313319	-5.22050167100132	-0.0181839102534516
cg21950155	chr13	28555387	0.110668984433494	-1.60932829490819	0.788413044569057	0.439657906712458	0.921056408313319	-5.220503226654	0.0387402409387547
cg06721137	chr15	27643990	0.12429799648464	0.541345156830815	0.788411109054984	0.4396590127971	0.921056408313319	-5.220504512861	-0.0071927438098649
cg08451870	chr12	57398787	-0.0528008208628011	-0.0801600845828218	-0.788407720537306	0.439660949231156	0.921056408313319	-5.2205067646253	0.00248224077115028
cg00386035	chr6	166238706	0.0999906993498274	0.0168135836412528	0.788405393861115	0.43966227885838	0.921056408313319	-5.22050831076117	0.00516039916031807
cg10151685	chr15	89312863	-0.236902368090079	0.027454271974624	-0.788399954624748	0.439665387232172	0.921056408313319	-5.22051192525638	-0.038882857089343
cg02630790	chr17	46570247	0.0783890488158417	-3.45060579621939	0.788399954179058	0.439665387486872	0.921056408313319	-5.22051192555255	-0.00913239589790546
cg13026795	chr3	16379963	0.0599074275418026	0.655117564580281	0.788390912086976	0.439670554823524	0.921056408313319	-5.22051793417532	0.0598277508926365
cg17466245	chr2	234932957	0.149588782977961	1.57254052687537	0.788383636310214	0.43967471278098	0.921056408313319	-5.22052276900523	0.00623572275259621
cg23092956	chr2	54846562	0.0942231499594605	1.4597026057969	0.788377419129371	0.439678265791784	0.921056408313319	-5.2205269003542	0.0391538675081848
cg01534766	chr6	154727654	0.172215971832722	2.6698963048428	0.788375482840082	0.439679372351084	0.921056408313319	-5.22052818702231	-0.00653195867800449
cg01845427	chr6	147125402	-0.096296804425987	2.70944656275441	-0.788373385810222	0.439680570773067	0.921056408313319	-5.22052958049953	-0.00811167009590197
cg11416433	chr15	25429261	-0.0954936173091308	-1.40664320594372	-0.788372401391585	0.439681133354657	0.921056408313319	-5.22053023464494	-0.00861509925649395
cg18590870	chr1	57044733	-0.167885150561244	-3.79038269978215	-0.788365503885518	0.439685075196133	0.921056408313319	-5.22053481801099	0.00187983542562943
cg21824010	chr1	247578859	-0.0973576186892868	-2.13112643250057	-0.788361722534811	0.439687236201689	0.921056408313319	-5.22053733068806	-0.0351043958362057
cg27194614	chr20	43594895	0.0626480702691268	-3.92068481575288	0.788361117428257	0.439687582014874	0.921056408313319	-5.22053773277545	0.00281860681648435
cg06041759	chr11	528924	-0.070580895614649	0.728893451077661	-0.78836078781681	0.439687770385047	0.921056408313319	-5.22053795179891	-0.041960329090357
cg01653080	chr14	104205041	-0.0680375886278633	1.44974731007728	-0.78835846347513	0.439689098728212	0.921056408313319	-5.22053949629796	0.00758297769228722
cg02084814	chr5	141722174	-0.119409323253528	2.26212872399261	-0.78835133548298	0.439693172335658	0.921056408313319	-5.22054423274263	0.0388695520197582
cg16379716	chr15	75965427	-0.0783383425594424	-0.936269123490133	-0.788351187972129	0.439693256637526	0.921056408313319	-5.22054433076097	0.0171478972615788
cg07665058	chr10	75542084	0.137001970473564	-1.83766762472632	0.788351048447882	0.439693336375091	0.921056408313319	-5.22054442347234	-0.0193443229474687
cg13445258	chr3	128369860	0.0983588537882874	-3.36606473945845	0.788343525193502	0.439697635898953	0.921061078564887	-5.220549422518	-0.00885772359472015
cg11909587	chr6	158300136	0.104337862734942	2.50419735079629	0.788328652221832	0.43970613584701	0.921068127731756	-5.22055930516703	0.0182818033590713
cg19613205	chr11	1458414	0.11986722216666	-0.820620563678949	0.788324012291808	0.439708787601747	0.921068127731756	-5.22056238822759	0.00502865340722686
cg23404776	chr14	77890519	0.0596154409924794	2.70907568658656	0.788309845830438	0.439716883901561	0.921068127731756	-5.22057180120877	-0.00596686818922532
cg18949300	chr6	167275778	0.142053746734735	1.00468927904389	0.788304031777343	0.439720206728148	0.921068127731756	-5.22057566434199	0.0379167642325737
cg21649118	chr2	75277363	0.0612941448106503	2.538246181539	0.788302658159283	0.439720991775636	0.921068127731756	-5.22057657703525	0.00569373542851304
cg26605488	chr4	138655031	-0.133960902944156	0.704055650929844	-0.788300852569815	0.439722023703889	0.921068127731756	-5.22057777674738	-0.0515110722907063
cg21064916	chr11	44340839	0.124457157924882	-0.873159736310634	0.788298173447635	0.43972355487523	0.921068127731756	-5.22057955686791	0.0546446947301987
cg13629645	chr7	128050304	-0.0477846007862359	-3.62161567952585	-0.788298111885314	0.439723590059354	0.921068127731756	-5.22057959777242	-0.00081031239135336
cg09207296	chr14	50998002	-0.128669976649371	0.862165402143911	-0.788287385593439	0.439729720380701	0.921068127731756	-5.2205867247113	-0.00164269288715868
cg02733025	chr7	155275613	0.084151042111908	-1.33120342999575	0.788286953390684	0.439729967395575	0.921068127731756	-5.22058701188066	0.0050603589992792
cg05599825	chr5	153785055	0.0833387771579942	-4.06681497457352	0.788286653211447	0.439730138955699	0.921068127731756	-5.22058721132927	0.00026623377708191
cg01360627	chr6	31544931	0.103989487154435	0.34436943347848	0.788278511580387	0.439734792122196	0.921068127731756	-5.22059262086054	-0.0283563908038625
cg20040772	chr7	100026353	0.110538713886203	-3.32585619508266	0.788276609376356	0.439735879288598	0.921068127731756	-5.22059388473152	-0.000278347669837531
cg13880726	chr7	1868755	0.127759008965173	3.42301137846008	0.788267611193844	0.43974102204108	0.921068127731756	-5.2205998633061	0.00226529977686885
cg19808978	chr19	50031273	-0.375822231192623	-1.29545833706721	-0.78825554345489	0.439747919202711	0.921068127731756	-5.2206078812565	-0.0667265827656889
cg22711811	chr19	1260514	-0.0841840013034637	-2.1999552975735	-0.788252790532126	0.439749492609814	0.921068127731756	-5.22060971031539	-0.0287765147731825
cg14841419	chr14	93794893	0.114667417884551	2.50794317510958	0.788249231276145	0.439751526874235	0.921068127731756	-5.22061207509825	-0.00884883289331395
cg14486372	chr13	25469406	-0.0863973745569869	2.69864622749056	-0.788245161501523	0.439753852928643	0.921068127731756	-5.22061477905943	0.00278138087512803
cg08477106	chr4	75895596	-0.0757271717608168	-0.626826769363464	-0.788237380832471	0.439758299942862	0.921068127731756	-5.22061994850539	0.0152666588292729
cg19448292	chr20	35504064	0.0967911395558966	2.22496346392067	0.78823106721056	0.439761908491824	0.921068127731756	-5.22062414321613	0.00252713778735802
cg09474424	chr19	11527579	0.0794611047848833	1.95178826959085	0.788226841380873	0.439764323773899	0.921068127731756	-5.2206269508	0.0116181232888417
cg00411945	chr10	45324999	-0.0745205984943534	-1.64752528045545	-0.788225862052649	0.439764883512227	0.921068127731756	-5.22062760145037	-0.0280181866593217
cg21947394	chr2	241260110	0.0844967178293986	1.17138428449935	0.788224667590642	0.439765566211586	0.921068127731756	-5.22062839503126	0.000780217007611661
cg00266968	chr7	2041505	-0.101198015011838	2.26447031826177	-0.78821750241224	0.439769661510627	0.921068127731756	-5.22063315543431	-0.0336308638614257
cg16763574	chr13	111937052	-0.0725690059009679	3.0176732998457	-0.788216362971033	0.439770312766991	0.921068127731756	-5.22063391245284	-0.00295737373320093
cg18862597	chr1	17265457	0.0774397518573053	-0.0151764542831628	0.78820254060766	0.439778213092264	0.921068127731756	-5.22064309563214	-0.00157337820091052
cg18691800	chr6	17281015	0.135777623883134	-3.63630392874552	0.788200116982371	0.439779598351241	0.921068127731756	-5.22064470580341	0.00330349399614033
cg18766033	chr5	73729290	0.0812879884830798	1.97683865380763	0.788196863811191	0.439781457753712	0.921068127731756	-5.22064686708851	0.0258078556224984
cg06596719	chr14	74551655	-0.11188125423643	-3.18776331397624	-0.788189810921141	0.439785488963474	0.921068127731756	-5.22065155273604	-0.00968664773459472
cg08482837	chr2	86038423	-0.111940421950906	0.471649435029684	-0.78818906848517	0.439785913317814	0.921068127731756	-5.22065204597743	-0.0144639227076793
cg00558053	chr19	1905303	-0.0926786348793317	-4.4910957702586	-0.788185996792689	0.439787669008647	0.921068127731756	-5.2206540866685	-0.0119709874095344
cg07952905	chr17	27275352	-0.127862367918204	-0.582730573202206	-0.788185675155654	0.43978785284735	0.921068127731756	-5.22065430034892	-0.024346384807385
cg18229134	chr5	176516040	0.102290108079289	1.48013475127835	0.788184829599828	0.439788336143558	0.921068127731756	-5.22065486209577	0.0149175749416078
cg25030694	chr2	134329911	0.216826653765853	0.313206611095083	0.788183841704796	0.439788900797316	0.921068127731756	-5.22065551840527	0.0106494759060622
cg04106636	chr1	168115045	-0.106469841397976	-2.68173938902785	-0.788183712953928	0.439788974387821	0.921068127731756	-5.22065560394104	-0.00499656235850299
cg27018424	chr6	33173425	-0.0861265929688841	-2.34446216129903	-0.788183332375318	0.439789191916279	0.921068127731756	-5.22065585677876	-0.00684661385184471
cg01293647	chr17	37764264	0.0878582073908647	-0.844567622802116	0.788175046515664	0.439793927906401	0.921068127731756	-5.22066136146828	0.0332455922847427
cg24338351	chr20	36149053	0.184211435805353	2.34559599365954	0.78817244038551	0.439795417511721	0.921068127731756	-5.22066309283301	0.0238868659336209
cg02945294	chr17	2206979	-0.19884688507726	-4.60217090101363	-0.788171370579893	0.439796028989427	0.921068127731756	-5.22066380354951	-0.00224868938320195
cg08104402	chr16	1663436	0.0676432867681983	-3.48132081058438	0.788170655534646	0.439796437694086	0.921068127731756	-5.2206642785834	0.00154650676913255
cg12061021	chr1	95699574	-0.062847052147117	-2.63709640109449	-0.788170361926767	0.439796605514176	0.921068127731756	-5.22066447363904	-0.00974257735876818
cg09655887	chr7	133083962	0.0839750532561639	2.65832921326662	0.788169890051451	0.439796875228265	0.921068127731756	-5.22066478712484	-0.0148612771232076
cg01048561	chr3	50711663	0.0775717115100256	-0.766874761857802	0.788163559117624	0.439800493867885	0.921068127731756	-5.22066899300258	0.0197949338349269
cg02030672	chr11	45687055	-0.116807657490968	-0.775392146780393	-0.7881584465318	0.439803416136714	0.921068127731756	-5.22067238946295	-0.0237607919738211
cg14819229	chr15	93595561	-0.0900235976335737	2.07717540622316	-0.788152381121229	0.439806883039836	0.921068127731756	-5.22067641888984	0.00561584659275027
cg00982736	chr6	160766063	0.113811925713228	-0.78237165413926	0.788151407822421	0.439807439365276	0.921068127731756	-5.22067706547757	-0.0304785276789081
cg15539330	chr10	120788373	0.104396319785089	-1.12415007033467	0.788148756285306	0.439808954952973	0.921068127731756	-5.22067882695895	0.00443844310203695
cg20076659	chr14	79760047	0.134279872241311	-0.383693044042036	0.788148349934158	0.439809187218836	0.921068127731756	-5.22067909690753	0.0509782002102168
cg12833508	chr2	224701802	-0.0602760026432693	-2.12642123914001	-0.788146508043763	0.43981024002415	0.921068127731756	-5.22068032051683	-0.0191638338015865
cg06866996	chr16	22340758	0.0678639589067138	2.96785866289023	0.788136147045516	0.439816162291544	0.921068127731756	-5.22068720351192	-0.00720900623226872
cg13810570	chr9	35079651	-0.0516914748389525	-3.39473055200673	-0.788134149661967	0.439817303986373	0.921068127731756	-5.22068853039961	-0.00647945270546166
cg18030787	chr2	121543428	0.0929486599730691	-1.19627769032555	0.788129764415888	0.43981981057836	0.921068127731756	-5.22069144356424	-0.0103368577357088
cg02753834	chr15	75199493	0.0609359009340327	-2.66836668254065	0.788124789439561	0.439822654268863	0.921068127731756	-5.22069474847456	-0.000454892105363702
cg16074228	chr6	74072261	0.0755886475345556	-0.125110239692758	0.788124075832461	0.439823062166757	0.921068127731756	-5.22069522252698	0.0368326194044006
cg26102819	chr3	124756559	0.0962540372984388	-1.17819085201431	0.78812065686228	0.439825016453715	0.921068127731756	-5.22069749375877	-0.0104313359848603
cg02555579	chr22	18043043	-0.0973682675405222	2.18877674602126	-0.788119642218939	0.439825596425949	0.921068127731756	-5.22069816778752	0.00691676052292545
cg22112144	chr5	72112333	-0.0493302387838915	-3.51003824741937	-0.788119274669536	0.439825806518065	0.921068127731756	-5.22069841195082	-0.00269538816590512
cg13755070	chr11	128563714	0.123778321029057	-1.39135720237813	0.788119208494602	0.439825844343822	0.921068127731756	-5.22069845591086	0.00336215881576052
cg25336926	chr7	90894102	-0.384980768540459	-2.68017534743879	-0.788108317206297	0.439832069858677	0.921068127731756	-5.22070569095179	-0.0278610496200225
cg07065111	chr2	5831213	-0.109319437072471	0.424737589439269	-0.788108007132524	0.439832247099193	0.921068127731756	-5.22070589693125	0.0247803653355005
cg10068222	chr16	899108	-0.102941457116688	-0.216666481797751	-0.78810794592041	0.439832282088506	0.921068127731756	-5.22070593759394	-0.0314258029889061
cg02570004	chr2	48133748	0.0786588985944602	-3.79931630094546	0.788104797791373	0.439834081585479	0.921068127731756	-5.22070802886572	0.00694616371670037
cg16053920	chr18	44561718	0.0994258896569488	-0.164529724843638	0.788099262418127	0.439837245662297	0.921068127731756	-5.22071170594198	0.0282132271814656
cg00421144	chr8	27336675	0.0992529547649125	-2.37026564126538	0.788092734013236	0.439840977384378	0.921068127731756	-5.22071604264536	0.00577407956646178
cg11478320	chr8	114446368	0.128145313579326	-0.290115953641532	0.788091722401793	0.43984155563653	0.921068127731756	-5.22071671463788	0.0308867033970282
cg11388859	chr8	143379277	-0.0934377097368736	0.334150139589534	-0.788091130482615	0.439841893986557	0.921068127731756	-5.22071710783716	-0.0503126165973713
cg21631904	chr7	1694569	0.103909171686301	0.379277563948446	0.788090769937299	0.439842100079836	0.921068127731756	-5.22071734733958	-0.0119310133868102
cg04559824	chr1	989224	0.0699089861773155	1.31234154784084	0.788090078424548	0.439842495359385	0.921068127731756	-5.22071780669619	-0.0176353211449882
ch.6.90007516R	chr6	89950797	-0.0855371235542748	-3.10486555018755	-0.788087734758024	0.439843835037613	0.921068127731756	-5.2207193635392	0.00821572943804599
cg19510127	chr1	24740010	0.0639097230610582	-3.45408149392024	0.788077183674101	0.439849866241453	0.921073672972702	-5.22072637232484	-0.000388362955248397
cg27588902	chr6	42928151	-0.0830447022118568	-2.35652690380628	-0.78807585938486	0.439850623234429	0.921073672972702	-5.22072725200645	0.00907220658725413
cg08315283	chr14	35873392	-0.129182359658213	-3.19314251871596	-0.788060227812182	0.439859558647369	0.921081295781172	-5.22073763544001	-0.0110452046888261
cg27376548	chr3	32338292	-0.0711586254247141	-3.29172887452311	-0.788054715551865	0.439862709625267	0.921081295781172	-5.22074129697018	0.0112994763297639
cg17847723	chr12	114075981	0.117338059888398	-4.03251068736858	0.788046769228295	0.439867252013274	0.921081295781172	-5.22074657528993	0.00507319773876972
cg12509004	chr7	129691220	-0.0739045488588663	-0.958499712972938	-0.788045882520058	0.439867758887566	0.921081295781172	-5.22074716427995	-0.00944533501621386
cg15852125	chr12	52967677	0.0797677111919833	-0.125786034401068	0.788038273775032	0.439872108334471	0.921081295781172	-5.22075221831258	-0.00518821417476889
cg07251857	chr15	85360217	0.0720554130390688	0.42605620034393	0.788037602811798	0.439872491883748	0.921081295781172	-5.22075266399101	0.0170802297700823
cg25732522	chr19	10514404	-0.0957214552500619	-2.25303178041692	-0.78803629630626	0.439873238734882	0.921081295781172	-5.22075353181897	-0.0131958898835741
cg24392313	chr15	40796834	0.0961159805843301	1.0395738489838	0.788032527128913	0.439875393352699	0.921081295781172	-5.2207560354346	0.00356428249451168
cg00744083	chr3	38648200	-0.0540324039170937	1.53371169681403	-0.788031713899656	0.439875858229066	0.921081295781172	-5.22075657560764	-0.0114184011751707
cg10357989	chr18	77186511	0.0701348664989069	0.138665806413392	0.788031179566618	0.439876163676679	0.921081295781172	-5.22075693052856	-0.00137472491746815
cg07939567	chr16	84036179	0.0923934645488706	-0.960983320468065	0.788028706611327	0.439877577325373	0.921081295781172	-5.22075857314081	-0.0179930822016752
cg02172216	chr10	131514248	0.0723901465353072	0.885009023664404	0.788023133134802	0.43988076337701	0.921081295781172	-5.22076227519616	0.0170188717589372
cg16520712	chr8	1616450	-0.0811073911659154	0.158842122139209	-0.788021874428251	0.439881482912661	0.921081295781172	-5.22076311126006	-0.0315916494995464
cg21641573	chr4	1210478	-0.0633454018636365	2.43223221177599	-0.788018792545053	0.439883244664591	0.921081295781172	-5.22076515831758	-0.00580427139348805
cg09863149	chr8	87877382	0.205567251973286	0.306746175359436	0.788007153952484	0.439889897880401	0.921087044908739	-5.2207728888706	-0.015489783493597
cg17448223	chr11	86085026	0.0929285717332045	2.13294747454804	0.788004099560824	0.439891643937457	0.921087044908739	-5.2207749176324	-0.019036074216995
cg06875660	chr1	85040134	-0.0794840606894616	-1.65400136785662	-0.788003125802094	0.439892200592018	0.921087044908739	-5.22077556441252	-0.0261542297704097
cg09030119	chr19	44905343	-0.122427606037207	-1.28035606102363	-0.787997437864874	0.439895452141465	0.921089518724515	-5.22077934238152	0.0264584755820996
cg04869770	chr1	164561550	0.0682569070128714	-0.331701673842398	0.787991383074445	0.439898913421445	0.921092431666094	-5.2207833639892	0.00426287628499517
cg02083492	chr7	98031846	0.0683580158716003	0.945842205123584	0.787984660037572	0.439902756730722	0.921096144497303	-5.22078782941426	-0.00333199966627551
cg23926367	chr1	19574023	0.0616965506404368	1.9606262117287	0.787976386109641	0.439907486654997	0.921097289491272	-5.22079332488885	0.01272217371398
cg04102854	chr7	130005852	-0.0625945643333867	0.725271552661151	-0.787968294234057	0.439912112536487	0.921097289491272	-5.22079869939389	-0.0122608062909237
cg22989379	chr20	33462683	0.0978724202937796	2.03380351845774	0.787960408451941	0.439916620629446	0.921097289491272	-5.22080393696529	0.00767036456270387
cg14175617	chr2	242766567	0.0794724000688435	-0.647418783851417	0.787960058237033	0.439916820838703	0.921097289491272	-5.22080416956957	-0.0417547830544662
cg10205266	chr1	38455263	-0.0549704995997226	-3.56292318871375	-0.787958788146291	0.439917546918842	0.921097289491272	-5.22080501313236	-0.00213738450051228
cg17219981	chr11	64490808	0.0539307538155659	-3.02841494901022	0.787958399037169	0.439917769363258	0.921097289491272	-5.22080527156873	0.00137345150911101
cg20656964	chr4	187564383	0.160549751364622	0.607580283799184	0.787955638649771	0.439919347412972	0.921097289491272	-5.22080710494439	-0.00630108058112455
cg03899909	chr5	179159660	-0.114095803591048	-1.26732735403133	-0.787951621593572	0.439921643877455	0.921097289491272	-5.22080977295528	-0.0250190871161315
cg01251591	chr22	44350883	0.144462749954505	-3.13546057655684	0.787942827349632	0.439926671383088	0.921097289491272	-5.22081561378998	-0.000785743970476829
cg19292760	chr11	35173592	-0.113476186146555	-2.31083914304	-0.787923264184037	0.439937855408097	0.921097289491272	-5.22082860675509	-0.0233595494775155
cg12286861	chr10	112698410	-0.071950827970672	1.91606043341463	-0.787922568441931	0.439938253158672	0.921097289491272	-5.22082906882984	-0.030036279051039
cg01349309	chr15	64443892	0.096330809105936	-1.66917397177958	0.787920248251034	0.439939579596113	0.921097289491272	-5.22083060977398	0.0124491157560836
cg10718130	chr8	145539893	-0.072082856154792	0.392672597719165	-0.787919146687318	0.439940209353503	0.921097289491272	-5.220831341371	-0.0102526355113176
cg07654762	chr6	32030226	0.053727700603715	-0.871156573929417	0.787914253650443	0.439943006680152	0.921097289491272	-5.22083459104094	0.0193173477052339
cg00808721	chr19	23654274	-0.205471796331259	-1.56989093845188	-0.787913780176764	0.439943277363457	0.921097289491272	-5.22083490549357	-0.00906045037947623
cg20916500	chr8	652685	-0.052182945778258	2.66638965942506	-0.787911562742741	0.439944545064375	0.921097289491272	-5.22083637817702	-0.00838776346109371
cg06929414	chr21	46708729	-0.109406711164361	-2.57163832284874	-0.787907752951914	0.439946723116554	0.921097289491272	-5.22083890839704	-0.0161208718351394
cg01886524	chr3	128225824	0.0619450036663729	0.178954951181756	0.787903899304854	0.439948926248054	0.921097289491272	-5.220841467732	0.0348562951646717
cg12548176	chr12	55640113	-0.132379791078914	-1.13595336322358	-0.787900799452369	0.439950698439851	0.921097289491272	-5.22084352643851	-0.0176270738722516
cg03796655	chr15	89456767	0.107137955625634	-2.39198849796617	0.787900737668864	0.439950733761648	0.921097289491272	-5.22084356747074	-0.00119704582404428
cg17838778	chr7	157323385	-0.0889683270586147	0.187140257586728	-0.787899510746648	0.439951435196758	0.921097289491272	-5.22084438230504	-0.0210069550461336
cg02353184	chr10	7454561	0.22994519499686	-2.53047176062016	0.787891453472722	0.439956041581577	0.921097289491272	-5.22084973334285	0.0220626594706068
cg04486940	chr1	44727010	-0.122123482331659	0.0570128966400895	-0.787890596457909	0.439956531543092	0.921097289491272	-5.2208503025049	-0.044568112511074
cg03041508	chr2	198669336	0.0662153427522789	-2.90595046378307	0.787890505129242	0.439956583756366	0.921097289491272	-5.22085036315821	0.00137815149792284
cg00820961	chr9	138624832	0.0831175156383159	0.803358727309326	0.787883733200583	0.439960455328682	0.921097289491272	-5.22085486052159	-0.0317076927407121
cg05278307	chr11	117300892	-0.0682808401936063	-1.43793371115911	-0.787881127581725	0.439961944989944	0.921097289491272	-5.22085659095181	-0.0177397601142764
cg06626759	chr14	36009109	-0.0837499466676362	2.3162207248967	-0.787880265082469	0.439962438091041	0.921097289491272	-5.22085716374922	-0.00234121063375203
cg24414038	chr1	173793430	-0.0757225908763905	-4.02736590304663	-0.787872183649997	0.43996705835881	0.921097289491272	-5.22086253070936	-0.00239108127730454
cg13749124	chr17	15687603	-0.112406833938677	1.82434407990285	-0.787869442698719	0.439968625405726	0.921097289491272	-5.2208643509909	-0.000861633890734681
cg24900927	chr5	75778823	0.0944251973675394	2.82010124674194	0.787868805703818	0.439968989586678	0.921097289491272	-5.22086477402204	0.00528946332624225
cg01768840	chr16	88767454	-0.142270581007725	1.05263344262181	-0.787862820426679	0.439972411481762	0.921097289491272	-5.22086874885562	0.0346177805385131
cg20141398	chr1	2928616	0.103678779155468	1.02038188874283	0.787860866057221	0.439973528834958	0.921097289491272	-5.2208700467499	-0.00410877318896719
cg00236141	chr7	1936854	-0.083877124889371	2.6364010626213	-0.787858521707377	0.439974869150269	0.921097289491272	-5.22087160362571	-0.0225032690728796
cg13744910	chr9	138820110	-0.0697160564188391	2.6402704176391	-0.78785316627458	0.43997793097603	0.921097289491272	-5.22087516013667	-0.000930916527931092
cg00953282	chr9	139606849	0.192360064546983	-3.98086390083438	0.787853112747202	0.439977961578946	0.921097289491272	-5.22087519568376	-0.0180983076611813
cg25241038	chr2	95940475	-0.0790297668077952	-1.53372432664363	-0.787847158889874	0.439981365553549	0.921097289491272	-5.22087914957824	-0.0605570241157457
cg03567622	chr10	60028853	-0.0627053291855306	-3.53544220717548	-0.787841047381039	0.439984859678517	0.921097289491272	-5.22088320813855	-0.00184831927877412
cg01758672	chr17	17743687	-0.0527230030320217	-3.28783069815431	-0.787840899391524	0.439984944288581	0.921097289491272	-5.22088330641577	-0.000796671400426982
cg27298830	chr3	31977309	0.0865264523647915	2.19288583357335	0.787839825332339	0.43998555836088	0.921097289491272	-5.22088401967904	0.0245292972263365
cg15213399	chr3	188415784	-0.121505605285672	2.20957571026534	-0.787838863094372	0.439986108502037	0.921097289491272	-5.22088465868309	-0.0145977363967256
cg27200113	chr19	3984703	-0.0754446248498404	-2.99446746682188	-0.78783068820506	0.439990782355806	0.921098267992299	-5.2208900874433	-0.0043693088188433
cg25803107	chr2	6072744	0.0971799592631086	0.958142658878718	0.787825495329038	0.439993751310172	0.921098267992299	-5.22089353588833	0.0111330425009448
cg20001609	chr4	106629840	-0.0952840417691596	-3.53637581542331	-0.787824338538571	0.439994412690656	0.921098267992299	-5.22089430407794	0.00458086347392674
cg06764092	chr1	159796658	-0.0728228062714947	1.00118787584018	-0.787823562447896	0.439994856411138	0.921098267992299	-5.22089481945573	0.0259102028166108
cg03599197	chr18	33485300	0.0948786081481027	-2.44777269560397	0.787811471858261	0.440001769095604	0.921108164954112	-5.22090284838097	-0.0151153221845611
cg08003956	chr17	21911491	0.119595676902336	0.0768667722605812	0.787808052075413	0.440003724337454	0.921108164954112	-5.22090511931484	0.0115195712243326
cg10033433	chr7	155714979	-0.0942942357631639	-2.0191513137727	-0.787802107132541	0.440007123338292	0.921109913518176	-5.2209090670794	-0.0500083959114717
cg17834219	chr12	34480142	-0.132572942247877	0.388361087602361	-0.787785149882391	0.440016818677368	0.921109913518176	-5.2209203274612	-0.0411065591652594
cg07323979	chr16	12618485	-0.100619797162982	2.54482820834155	-0.787770217603724	0.440025356344467	0.921109913518176	-5.22093024298366	-0.0153800555738011
cg02372404	chr10	131209556	0.440049282285761	-2.90933128940447	0.787765348581058	0.440028140274885	0.921109913518176	-5.22093347613652	0.026189479324792
cg03761560	chr10	74114860	-0.0689928385273256	-3.88461278884972	-0.787761495777343	0.440030343175901	0.921109913518176	-5.2209360344814	0.00205748557162505
cg23315423	chr10	88718164	-0.0789210515199936	0.4054093217107	-0.787760897153087	0.44003068544933	0.921109913518176	-5.2209364319798	-0.00398706063100929
cg24873414	chr19	18746981	0.0875824490713515	-3.65054146265441	0.787756491562313	0.440033204424579	0.921109913518176	-5.2209393573709	-0.00399073779786258
cg02243665	chr8	146013792	0.0873978587588485	-1.12418435009988	0.787755326155994	0.440033870767956	0.921109913518176	-5.22094013121901	0.0138824439880442
cg03480605	chr7	151038446	-0.169045317494638	-1.80223877276074	-0.787751963585983	0.440035793385234	0.921109913518176	-5.22094236401236	-0.0234154068588984
cg23847109	chr1	40783060	-0.111402889193529	-3.75335759932726	-0.787749937717126	0.440036951719149	0.921109913518176	-5.22094370921323	-0.00778281794830463
cg20760883	chr7	133128032	-0.0952945923165133	2.51047530755396	-0.787748887045033	0.440037552464166	0.921109913518176	-5.22094440687066	-0.0075935072058344
cg03579058	chr5	175936147	0.0780637820587986	2.51966059846024	0.787745340001585	0.440039580568481	0.921109913518176	-5.22094676213879	-0.00773745877263321
cg18222759	chr14	22989081	-0.110059237942776	1.80517628098229	-0.787744521213821	0.440040048730186	0.921109913518176	-5.22094730581968	-0.0176461968138734
cg24100506	chr3	44903551	-0.0684979983785261	-1.45514775179743	-0.787742683335115	0.4400410995829	0.921109913518176	-5.22094852618229	-0.0168557933365919
cg26828601	chr7	67319320	-0.090961163267221	-1.88053205232591	-0.787737367673997	0.440044138952647	0.921109913518176	-5.22095205579862	0.00432221362054994
cg22368545	chr11	65142946	0.0560897916366253	0.263937263256314	0.787736178746337	0.440044818755236	0.921109913518176	-5.22095284524743	0.000244306682025797
cg19927816	chr19	46319153	-0.0715026973517876	1.81186085009778	-0.787734750417594	0.440045635442936	0.921109913518176	-5.22095379365727	0.0170479057204249
cg17332603	chr4	7326576	-0.0868076051435026	-1.7189865651013	-0.787734515660342	0.440045769672181	0.921109913518176	-5.22095394953587	-0.0177437716461576
cg05295841	chr19	18771126	-0.10247817089823	1.60352082037836	-0.787733353948834	0.440046433914687	0.921109913518176	-5.22095472091055	0.0131714092838326
cg22074114	chr3	134326341	0.0773351570456645	-0.381909709512041	0.787729339471938	0.440048729313943	0.921109913518176	-5.220957386509	-0.0059127308224452
cg05866785	chr11	20519207	-0.0905585063332865	2.71219751709623	-0.787727964733482	0.440049515364163	0.921109913518176	-5.22095829932757	-0.0107395345365559
cg08058217	chr8	94929655	0.0585410554888057	-3.39267364454535	0.787726937097176	0.440050102948311	0.921109913518176	-5.2209589816713	-0.0002599146618808
cg14140379	chr4	6695380	-0.0727844971503629	-2.25004543915209	-0.787722061137089	0.440052890942095	0.921111416093068	-5.22096221926538	-0.0398639677687018
cg26751792	chr19	15580383	0.093438876079086	-2.06796904110033	0.787704907103426	0.440062699423081	0.921121928965449	-5.22097360924288	0.0236342032370135
cg18816487	chr3	58319104	-0.127096484062004	-3.25034340723129	-0.787703389316543	0.440063567282825	0.921121928965449	-5.22097461701564	-0.00849803780277406
cg20103201	chr1	2458021	-0.047314809621307	-3.80391964590541	-0.787699188620743	0.440065969216315	0.921121928965449	-5.22097740616383	-0.00318863923308575
cg15837838	chr17	20280166	-0.0712594025473497	-1.10771439506253	-0.787698795344376	0.440066194089874	0.921121928965449	-5.22097766728798	0.00964410229122575
cg00286701	chr7	2583402	0.0488561156829808	1.69142215359231	0.787688341400819	0.440072171631173	0.921127315780239	-5.22098460835998	-0.026318453658011
cg09237899	chr6	158925205	0.0649986323482755	2.32285680347595	0.787684188889166	0.440074546041861	0.921127315780239	-5.22098736546631	-0.0160658919599774
cg01796676	chr15	73680284	0.0922152950506984	0.322128985489377	0.787680651505757	0.440076568727786	0.921127315780239	-5.22098971414073	0.0309690253688298
cg15194902	chr7	55411386	-0.256662720182907	0.402075137659162	-0.787679812620689	0.440077048405503	0.921127315780239	-5.22099027112384	-0.0349694208279073
cg23577562	chr4	3324940	0.142662884081983	2.22431418388096	0.78767321098823	0.440080823255667	0.921128495977418	-5.22099465430072	0.00903387917902676
cg08354104	chr5	110409196	-0.0833068864031934	-3.31463730833661	-0.78767158563853	0.440081752642735	0.921128495977418	-5.22099573345208	0.00352425507321069
cg25902627	chr11	88071152	0.0558898696121674	-3.9577370527357	0.787659611205079	0.440088599750332	0.921128611193581	-5.22100368381649	0.000299104738901629
cg07442657	chr2	85198334	-0.0608396559422208	-2.73429339519079	-0.787652589432256	0.440092614904829	0.921128611193581	-5.22100834583469	-6.83152823350575e-05
cg06798189	chr3	27498659	-0.112719542845727	1.5469720732191	-0.787649975325061	0.440094109696114	0.921128611193581	-5.22101008142859	-0.000230108438899479
cg23221723	chr8	22963367	-0.0844378290221096	-2.34355443849023	-0.787646125098968	0.440096311327073	0.921128611193581	-5.22101263771374	-0.0398502631224678
cg04399875	chr16	878162	-0.0925432967198224	0.222655459992961	-0.78764048038384	0.44009953909256	0.921128611193581	-5.2210163853951	-0.0450779416583
cg25267930	chr19	48707029	-0.105703424624494	-3.13608497621624	-0.787639656564086	0.440100010171048	0.921128611193581	-5.22101693234957	-0.0116605331064169
cg00783945	chr1	205538293	0.145482167040365	-1.99912795913669	0.78762868330792	0.440106284953068	0.921128611193581	-5.2210242177171	0.0409884262649173
cg21683659	chr2	242844943	-0.0589006456684243	1.98030228965675	-0.787628538183325	0.440106367939307	0.921128611193581	-5.22102431406763	-0.0134684504405778
cg17404534	chr7	6461991	0.0764782197784994	2.06628414893293	0.787627521905622	0.440106949075149	0.921128611193581	-5.22102498879013	-0.00599207552138903
cg22782070	chr13	114085586	-0.112395652231531	3.83627769366487	-0.787621387278161	0.440110457035727	0.921128611193581	-5.22102906164713	-0.000601731809333428
cg07114544	chr17	9110369	0.0763252805163676	1.18007677593702	0.787618329350513	0.440112205655224	0.921128611193581	-5.22103109183307	0.0184228139056268
cg13895771	chr4	6537220	-0.0917961596149092	-0.641561195361761	-0.787615162515693	0.440114016555798	0.921128611193581	-5.22103319431575	-0.0393264719301815
cg16120196	chr1	2922569	-0.104242291588119	-2.33811615559193	-0.787614279485956	0.440114521502139	0.921128611193581	-5.22103378056366	-0.0158834356865755
cg10081604	chr14	89290709	0.0664542745427644	-3.67838703687185	0.787611028764656	0.440116380377868	0.921128611193581	-5.22103593872871	-0.00161086378945428
cg06020727	chr13	113490012	0.0907580753771936	2.43181769958491	0.787607677670838	0.440118296655176	0.921128611193581	-5.22103816352274	-0.0306204207392371
cg18894214	chr5	3181925	0.100562677664333	-0.411898401260258	0.787606144531785	0.440119173361556	0.921128611193581	-5.22103918137212	0.0253390479176264
cg14952488	chr5	53821365	0.0959086820565319	2.96189331742946	0.787602253900651	0.440121398175117	0.921128611193581	-5.22104176434973	-0.00514229138577749
cg14771240	chr6	33284168	-0.0692827826754621	0.918150701955802	-0.787589953657815	0.440128431976012	0.921128611193581	-5.22104993036367	-0.0072006789236827
cg02437368	chr16	31044759	0.170427704062851	-4.02233891462625	0.787588852372319	0.440129061741184	0.921128611193581	-5.22105066149083	-0.00569268797055168
cg25748391	chr11	1330779	0.116594799678526	-3.6749704258084	0.787584940753457	0.440131298587382	0.921128611193581	-5.22105325834907	0.00060316214589376
cg07263632	chr6	50675674	0.0909136319598891	-1.52224457947072	0.787582850122298	0.440132494110714	0.921128611193581	-5.22105464627916	0.0356190569415185
cg09652427	chr12	107712120	-0.127248740737677	-3.80557160185658	-0.787582718726901	0.440132569248981	0.921128611193581	-5.22105473350994	-0.0149582190169654
cg18772668	chr15	66994542	-0.0775455557228428	-3.33040321761726	-0.787581337493113	0.440133359105999	0.921128611193581	-5.22105565048265	-0.00445534102704837
cg07960162	chr16	68577389	0.0776653406698027	3.04421436984818	0.787578546144898	0.440134955338068	0.921128611193581	-5.22105750359676	-0.00244749756170537
cg15846744	chr7	94284898	-0.0627908675472724	-1.48540340203289	-0.78755560775308	0.440148072789422	0.921128611193581	-5.22107273165454	0.00205171410841282
cg23686278	chr11	74554171	-0.0621776845276751	2.48344729757507	-0.787550544596167	0.440150968217349	0.921128611193581	-5.2210760928654	-0.0267571677605347
cg05046306	chr17	46698273	-0.0891746505511037	-1.43338333486718	-0.787549392090293	0.440151627293508	0.921128611193581	-5.22107685796139	-0.0274132280304678
cg10490196	chr11	68816451	-0.0480691591582598	-3.53497832540058	-0.787547963939109	0.440152444002031	0.921128611193581	-5.22107780604425	-0.00128357471837336
cg18576552	chr10	44434381	0.11419909234105	0.125617783667667	0.787546518471212	0.440153270614315	0.921128611193581	-5.22107876562125	0.00556683255593715
cg00979939	chr15	83780355	-0.1101662429356	1.03292894996421	-0.787542760852515	0.440155419468857	0.921128611193581	-5.22108126011691	-0.0105412164652959
cg15894129	chr11	69521774	0.107415678953996	-2.05999179658816	0.787540954105556	0.440156452688399	0.921128611193581	-5.22108245952218	-0.0105909975574191
cg05031917	chr6	14417087	-0.149476883853042	1.44555651995183	-0.787540275189366	0.440156840938769	0.921128611193581	-5.22108291021864	0.00309470895109865
cg23641237	chr14	106321870	0.0765792738282207	0.0145653723765656	0.787537595807943	0.440158373193035	0.921128611193581	-5.22108468891437	0.00458239571578833
cg16387850	chr1	46982889	-0.0831227014728537	-3.40030925996673	-0.787530246235098	0.440162576200316	0.921128611193581	-5.22108956786752	-0.00653349920526428
cg16038636	chr17	74138073	-0.0847053698160158	-3.31594384771405	-0.787527800575139	0.440163974807719	0.921128611193581	-5.22109119138926	0.00835119944121317
cg05377041	chr16	88473713	0.0701244669263899	-0.455733832275406	0.787521479823707	0.440167589488815	0.921128611193581	-5.22109538732185	0.0169350466225661
cg01823269	chr3	50397107	0.0527073971939828	-3.62282025968676	0.787519671621478	0.440168623558228	0.921128611193581	-5.22109658766303	0.00505319474101444
cg12604794	chr2	202122753	0.0754298932804564	-1.86272598377569	0.787519515827836	0.440168712653111	0.921128611193581	-5.2210966910836	0.0490491540127013
cg03594819	chr11	111956829	-0.0564730240414521	-3.69730138018306	-0.787517040167143	0.44017012842933	0.921128611193581	-5.22109833450013	-0.0062234731963132
cg19442149	chr19	5846586	0.085199574292833	-1.37315647398915	0.787508562528571	0.440174976626757	0.921128611193581	-5.22110396217005	-0.0360917097356943
cg00174093	chr12	56082047	0.0539805594803401	0.547872357936959	0.78749992203158	0.440179917993678	0.921128611193581	-5.22110969789153	-0.00231791942154935
cg15970595	chr7	45299616	-0.0982146943208123	-1.81364502854386	-0.787492403264938	0.440184217888181	0.921128611193581	-5.22111468894007	0.0280302418190294
cg10108296	chr6	30139592	0.0612558475974763	-1.80055104249045	0.787487650493354	0.440186935955908	0.921128611193581	-5.22111784386467	0.0481732278100501
cg14763172	chr19	6368852	-0.0733460606359874	2.69292841462505	-0.787484591575037	0.440188685329522	0.921128611193581	-5.22111987438769	-0.0128844807397581
cg26274892	chr20	56964453	-0.0606320146811908	-3.61684735819901	-0.787467521803467	0.440198447489177	0.921128611193581	-5.22113120524022	-0.00541721091569405
cg15708526	chr6	29648271	0.0916586278667333	-0.489784610475002	0.787463139873037	0.440200953525782	0.921128611193581	-5.22113411391292	0.0156617818248012
cg10083806	chr16	30667387	-0.0649469885802615	2.25342011294745	-0.787457559272507	0.440204145097464	0.921128611193581	-5.22113781822663	-0.0220787121072228
cg21210370	chr8	143609637	-0.062862894735463	-1.06094489356998	-0.787453612169332	0.44020640247295	0.921128611193581	-5.22114043823609	-0.0408312322598527
cg10241675	chr13	31942320	0.12664638867103	-2.10040712474286	0.787450809818764	0.440208005160876	0.921128611193581	-5.22114229837387	-0.0150463769973978
cg19760898	chr7	123673583	0.136109031879783	-2.79628586428876	0.787449908949088	0.440208520376607	0.921128611193581	-5.22114289634975	0.00712133191641068
cg26229715	chr5	134071169	0.103013699425784	-1.6582212494771	0.787449837565333	0.440208561201655	0.921128611193581	-5.22114294373256	-0.00635157523373472
cg25412831	chr11	27742138	0.138971263862655	-1.70918072985045	0.787446303903601	0.440210582139312	0.921128611193581	-5.22114528928691	0.00402215548953552
cg21091119	chr6	18265099	-0.140893348471455	-3.89311170503251	-0.787446042351061	0.440210731724139	0.921128611193581	-5.22114546289841	0.000421992618410291
cg20486569	chr22	19512228	-0.0942198410897102	-1.81887372319913	-0.78744419990059	0.440211785443094	0.921128611193581	-5.22114668586568	0.00502238072297481
cg20198684	chr19	45742032	-0.0574830057647398	-0.847352954432425	-0.787441206033687	0.440213497673882	0.921128611193581	-5.22114867310543	-0.0328385319476283
cg02431089	chr6	4884396	0.10233183611991	2.29308842686317	0.787436962983311	0.440215924335721	0.921128611193581	-5.22115148950393	0.00852096329727248
cg04653522	chr11	87908631	-0.253141883363169	-3.28185040145059	-0.787435345078764	0.440216849640891	0.921128611193581	-5.22115256341251	-0.0193636238042915
cg14030258	chr1	29591301	-0.0744446703602899	1.8264495805663	-0.787434443425871	0.440217365310945	0.921128611193581	-5.22115316189735	-0.0167776694448984
cg25041735	chr7	148700287	0.0542084585899619	0.849472670648932	0.787426876342815	0.440221693064356	0.921128611193581	-5.22115818463041	-0.00788149350624467
cg11418537	chr12	34547337	-0.120565212668691	-0.0858463182444515	-0.787426537659762	0.440221886764012	0.921128611193581	-5.2211584094339	-0.0111793453848997
cg07726288	chr1	248855278	0.0732946875998615	-0.540351136952844	0.787425437584096	0.440222515919793	0.921128611193581	-5.22115913961697	0.041788789355773
cg18854717	chr5	43313640	0.0754318687583724	-3.49607637190392	0.78741905580919	0.440226165798384	0.921128611193581	-5.22116337554687	0.00285574616331853
cg24720967	chr17	30439689	0.11103070232422	-1.01770858425321	0.787416147250509	0.44022782927379	0.921128611193581	-5.22116530610433	0.0137334002388356
cg03637622	chr5	179334771	-0.062647540731543	-3.8340885493666	-0.787409802533982	0.44023145798485	0.921128611193581	-5.22116951739047	-0.00565070488837184
cg01092250	chr16	556146	-0.0663349214666204	0.192204021064538	-0.787398804403416	0.440237748150117	0.921128611193581	-5.22117681729117	-0.013062838161038
cg14173033	chr17	80545310	0.110172646923917	2.76936322894275	0.787384038127274	0.440246193519644	0.921128611193581	-5.22118661811224	0.0219365043032576
cg04960652	chr5	172571539	0.110259374659887	-4.1233118682472	0.787374428018814	0.440251689943356	0.921128611193581	-5.22119299653811	-0.00243979081153328
cg07106965	chr6	30449637	0.0693581709955846	-0.229934112339272	0.787373392979262	0.440252281928372	0.921128611193581	-5.22119368351074	0.0432924228584611
cg07830436	chr6	30419066	-0.0877532802667665	-1.15719037537985	-0.787364686900076	0.440257261340558	0.921128611193581	-5.22119946184431	0.0125914487727205
cg21821990	chr11	64795449	-0.120898450797099	-2.79311125414834	-0.787359977561592	0.440259954845068	0.921128611193581	-5.22120258746636	-0.00468160723415456
cg10579624	chr13	61048007	-0.118035527816016	-1.40253124078606	-0.787349419453702	0.440265993588171	0.921128611193581	-5.22120959489584	0.0155225931275033
cg14274249	chr6	150922227	0.0655272337677516	-3.24131058350657	0.787347298698267	0.440267206567095	0.921128611193581	-5.22121100243336	0.00584420596391796
cg01239922	chr5	191242	0.0978852478323712	0.070971781186574	0.787346400903652	0.440267720066788	0.921128611193581	-5.22121159829525	-0.0214791327103376
cg13913654	chr9	137650095	-0.138328480678727	0.744764904742803	-0.787340225231508	0.44027125229419	0.921128611193581	-5.2212156970415	-0.0329179653860012
cg21728650	chr7	1007557	-0.0836938515868	2.19378167162718	-0.787339305779594	0.440271778183909	0.921128611193581	-5.22121630727213	-0.00814662766658203
cg09484039	chr2	183731310	0.0781355122489949	-0.39794623622879	0.787333440267646	0.440275133031258	0.921128611193581	-5.22122020013554	0.0272546783515067
cg15100112	chr5	64331517	-0.069655326593221	-2.29122467962451	-0.787330313334501	0.440276921523256	0.921128611193581	-5.22122227542906	-0.0108910998461948
cg26026748	chr1	164629875	0.111882244216378	-2.3280263904561	0.787327303875447	0.440278642828583	0.921128611193581	-5.22122427274975	-0.0145322359435642
cg23507945	chr6	137477184	0.109146803859219	-2.3243148566192	0.787326131630341	0.44027931331291	0.921128611193581	-5.22122505074459	-0.0523762847864065
cg06795768	chr7	34941831	-0.0670335785986167	1.89926041996163	-0.787325844782366	0.440279477380291	0.921128611193581	-5.2212252411195	-0.0117339039066061
cg12496657	chr2	105488809	0.0527606520532931	-1.40537626460121	0.787322464303139	0.440281410903396	0.921128611193581	-5.22122748466688	0.0317703711007385
cg01154254	chr2	71205159	-0.0891812144909098	-3.51445917326595	-0.787321788403351	0.440281797496507	0.921128611193581	-5.22122793324516	-0.00709628251559775
cg02219949	chr17	45927392	0.0790070728857223	-2.08001452891238	0.787321286422316	0.440282084613777	0.921128611193581	-5.22122826639756	-0.0442653198305281
cg10163371	chr16	88009054	-0.0984050505546314	3.31030067991768	-0.787319589521626	0.440283055188139	0.921128611193581	-5.22122939258711	-0.0186395382730863
cg08327903	chr2	61244727	-0.0833693706857669	-3.83243592575492	-0.787317962879363	0.440283985578107	0.921128611193581	-5.22123047214583	0.00164767940805548
cg00301555	chr10	98366681	0.0533734063274352	0.730592170491538	0.787317926139172	0.440284006592395	0.921128611193581	-5.22123049652928	0.0597881947270873
cg08517562	chr20	49126905	-0.117672621842863	-3.68970576284657	-0.787317374949548	0.440284321856403	0.921128611193581	-5.22123086233852	-0.00843617200793295
cg02367655	chr1	178064623	-0.108736768642944	-2.39884910207953	-0.787308601504321	0.440289340023885	0.921128611193581	-5.22123668499832	0.0237356459005464
cg13544006	chr20	34189411	0.0849228684837535	-3.31715759884582	0.787306090317556	0.440290776359605	0.921128611193581	-5.22123835158293	-0.0201405780201266
cg07568141	chr6	43655795	0.113751363121309	-3.25979543238842	0.787304465530182	0.440291705698691	0.921128611193581	-5.22123942989341	0.00133151356229516
cg18322448	chr19	4910276	-0.128847965500064	-4.24301460983395	-0.787296968958994	0.440295993571801	0.921128611193581	-5.22124440505995	-0.00507075942182863
cg16277885	chr7	899935	-0.0704904092253303	1.56876558192256	-0.787295374133027	0.440296905780347	0.921128611193581	-5.22124546347479	-0.0138183927687729
cg27543409	chr4	185945230	-0.0670475388124011	-1.63416668969656	-0.7872945075038	0.440297401475416	0.921128611193581	-5.2212460386171	0.020165552265533
cg01381636	chr2	175206388	0.117180828067075	-2.8936396691176	0.787291269538939	0.44029925353141	0.921128611193581	-5.22124818750158	0.0178725314906652
cg12776156	chr11	848044	0.0782033170031131	-1.76794676342543	0.787277692837815	0.440307019205611	0.921128611193581	-5.22125719762796	-0.0169054937391721
cg18408209	chr2	193509	-0.0820960400846368	-2.26932882603781	-0.787274311531342	0.440308953276539	0.921128611193581	-5.22125944159675	-0.0263540870577862
cg13417604	chr19	11910049	-0.0837646141662967	-3.12269562670312	-0.787271871592277	0.440310348898694	0.921128611193581	-5.2212610608313	-0.00362817459226013
cg08948528	chr22	50175980	0.0597783192208489	1.29168135147569	0.787263861520606	0.440314930603405	0.921128611193581	-5.22126637658078	-0.0176889569535038
cg07051704	chr16	71658155	0.0885468652894534	0.339454608607389	0.787262539136152	0.44031568700085	0.921128611193581	-5.22126725415416	0.0356568039735143
cg19397765	chr6	30181764	0.229943060775482	-1.92691420983308	0.787256271657788	0.440319271978753	0.921128611193581	-5.2212714134193	0.0198096221854308
cg09359907	chr17	8869099	0.119818208798341	-3.59499119452325	0.787253764328271	0.440320706168392	0.921128611193581	-5.22127307734115	0.00839521065199844
cg05467597	chr4	1986980	-0.0637017998625837	1.09162903991645	-0.78724880812384	0.440323541120185	0.921128611193581	-5.22127636637853	0.000245780268331108
cg07602492	chr1	72750241	0.0805542528026339	-3.51533613388741	0.787240349200608	0.44032837965517	0.921128611193581	-5.22128197984639	0.0082863878517738
cg20503576	chr17	8055884	-0.067577719727258	-3.02646218521479	-0.787236102825722	0.440330808609485	0.921128611193581	-5.22128479778308	0.00841062307691456
cg13840520	chr15	81589248	0.0760710532964724	-0.601606689605122	0.787234877637079	0.44033150942697	0.921128611193581	-5.22128561082785	0.0475814338562863
cg26503792	chr6	30580581	-0.0748974692552375	1.17899690947524	-0.78723356675026	0.440332259265244	0.921128611193581	-5.22128648074128	0.0103639672244297
cg10517222	chr17	65990429	-0.0931058750428088	-3.61764715757329	-0.787229271724044	0.440334716061846	0.921128611193581	-5.22128933094056	0.00258631123006341
cg13041032	chr11	102826090	-0.0905080858785233	2.18235942834793	-0.787222556725027	0.440338557123285	0.921128611193581	-5.22129378701602	0.0123121946568658
cg08426066	chr6	46655514	0.0678881671907569	-1.10444180125054	0.787220973684501	0.440339462644809	0.921128611193581	-5.22129483751706	-0.00571570870575427
cg19308132	chr8	103137173	-0.0888215765584978	-0.820583711593549	-0.787218499517591	0.440340877905504	0.921128611193581	-5.22129647936301	0.02513306103171
cg04328562	chr19	11649701	-0.084270400722128	-1.78593834549241	-0.787215603297429	0.440342534590574	0.921128611193581	-5.2212984012755	0.0240944540284991
cg19998150	chr10	14051838	0.0914036002491641	-0.403988732865237	0.78721494636961	0.440342910364514	0.921128611193581	-5.22129883720753	0.0746355895728781
cg23008708	chr16	610499	-0.0623944036932115	-2.67932565614717	-0.787212904258241	0.440344078488382	0.921128611193581	-5.22130019233408	0.00157304821654033
cg22634378	chr19	37742834	0.148016137765333	-0.365032789391461	0.787211408664027	0.440344933995971	0.921128611193581	-5.22130118479474	0.00888022190427928
cg24953321	chr3	32860553	0.108621663552703	-1.0927647877917	0.787211289550401	0.440345002131215	0.921128611193581	-5.22130126383723	0.0650289052359064
cg08912051	chr6	30227783	0.153272588157231	-0.894320962017052	0.787211275397721	0.440345010226816	0.921128611193581	-5.22130127322879	0.0689506905318729
cg23411728	chr14	23341133	-0.0922384820102318	-2.52103162526833	-0.787210101664342	0.440345681624837	0.921128611193581	-5.22130205210462	-0.00509091582058122
cg25920258	chr7	99699637	0.0719575183062783	-2.60752756102881	0.787207564681636	0.440347132829797	0.921128611193581	-5.22130373561317	-0.00898355550891702
cg06785014	chr1	244080869	0.076510695908636	-4.3025384324698	0.787204966176864	0.440348619229671	0.921128611193581	-5.22130545994173	0.00148656378095726
cg18749563	chr17	77924371	0.128891036709908	0.183636987442926	0.787204204359018	0.440349055006233	0.921128611193581	-5.22130596547155	0.040298594326705
cg27037969	chr12	125549952	-0.0500592766402072	-1.12006055048873	-0.787200534614064	0.440351154184782	0.921128611193581	-5.22130840064773	-0.0185833903273578
cg15733055	chr20	44065713	0.0608594494614756	-3.31208135903637	0.787197050971459	0.440353146914219	0.921128611193581	-5.22131071232	0.0022776739780028
cg11637084	chr10	52170429	0.0739136239551427	2.03256126930879	0.787195197920547	0.440354206907283	0.921128611193581	-5.22131194196189	0.0313583477766423
cg23403864	chr2	9770130	0.0730027946313593	-3.03847666559895	0.787192144755496	0.440355953400118	0.921128611193581	-5.22131396796602	0.0249279929105182
cg01070161	chr3	197547891	-0.100534417994858	1.5538758486511	-0.787185200872836	0.440359925504381	0.921128611193581	-5.22131857572603	0.0201294858640578
cg13527508	chr17	2952355	0.168973010145025	-3.51500584860997	0.78718107675097	0.440362284633346	0.921128611193581	-5.22132131235631	0.0141587159083692
ch.1.4056800F	chr1	208641940	0.111191367916457	-2.91395086949771	0.787180108703123	0.440362838388655	0.921128611193581	-5.22132195471878	0.0208429112192583
cg20321801	chr11	2404384	0.077814402214942	-1.14800401484474	0.78717926978167	0.440363318279753	0.921128611193581	-5.22132251139692	0.0475927758383758
cg12122241	chr20	1920407	-0.0585703138057076	2.47164868504395	-0.787176149272026	0.440365103318355	0.921128611193581	-5.22132458205019	0.00389664845716864
cg10467557	chr13	21893662	0.102127521378786	0.48787692750947	0.787175445757235	0.440365505753574	0.921128611193581	-5.22132504887519	0.0502027226860624
cg21730493	chr12	58290233	0.0753612484404379	-0.707651958592351	0.787171593521773	0.440367709371855	0.921128611193581	-5.22132760506164	0.0331751067267962
cg25918726	chr19	36869377	-0.0942491922463394	-2.81077207481789	-0.787161605755267	0.440373422767925	0.921128611193581	-5.22133423248227	0.003010290817649
cg21363377	chr7	127651533	-0.0885063509223326	0.799159732194392	-0.787150395282627	0.440379835654578	0.921128611193581	-5.22134167114108	0.0194102583164383
cg19015537	chr2	147341375	-0.0878984581678912	-0.791622377073493	-0.787149665849975	0.440380252924345	0.921128611193581	-5.22134215514943	-0.0392930228975151
cg07158230	chr7	63391463	0.0875658183084353	0.323386803185715	0.78714956988992	0.440380307818026	0.921128611193581	-5.22134221882281	0.0293015155790282
cg06481168	chr4	165878055	-0.140968738517316	-3.51424575790967	-0.787148185577106	0.440381099710762	0.921128611193581	-5.22134313736964	-0.00109274607340119
cg01233872	chr6	32098075	-0.0551307038339982	-3.70211271445761	-0.787143805746945	0.440383605187609	0.921128611193581	-5.22134604355194	0.00306321453272586
cg12275410	chr10	135123239	0.083394980181424	2.48385770586025	0.787141003896729	0.440385207987442	0.921128611193581	-5.22134790267722	0.0114828936594668
cg14473662	chr9	129414464	-0.110700488104067	-3.00219200604097	-0.787139279540425	0.440386194408128	0.921128611193581	-5.22134904684467	-0.0328977535339468
cg00094518	chr7	130418549	-0.0855510032680881	-3.30844767819407	-0.78713477371125	0.440388771981099	0.921128611193581	-5.22135203660039	0.00180262642399745
cg13736497	chr9	14323193	-0.0798640541981497	-2.85964393095642	-0.787134476814951	0.440388941821836	0.921128611193581	-5.22135223359962	0.00804850215074106
cg07856667	chr10	94455710	0.171707057657101	0.87144443248706	0.787128115198863	0.440392581019942	0.921128611193581	-5.22135645469823	0.0545700815426848
cg26802951	chr5	178977641	-0.0722430323535688	-0.679380423007018	-0.78712589191021	0.440393852869042	0.921128611193581	-5.22135792990091	-0.00814218411150408
cg21404980	chr8	144599027	0.0656347881279257	0.668516700031365	0.787125717031552	0.440393952909798	0.921128611193581	-5.22135804593672	-0.00245798788534779
cg06952288	chr10	465045	0.0844859352833358	3.21679975925202	0.787116657072107	0.44039913575233	0.921128611193581	-5.22136405738492	-0.00314300625964103
cg19582297	chr10	11483364	0.0742260064986943	-0.432085432655845	0.787111852612569	0.440401884207856	0.921128611193581	-5.22136724520527	-0.0111310176609701
cg05482956	chr11	16635016	-0.0966170221327684	-2.91953931765629	-0.787111148571712	0.440402286964761	0.921128611193581	-5.22136771234386	-0.0195410435504189
cg08530030	chr7	44530236	0.069184926906172	-3.82452071008728	0.787103800857439	0.440406490346117	0.921128611193581	-5.22137258760721	0.00334043748790622
cg10650753	chr2	209352325	-0.115437670347843	2.14076459543888	-0.787103290444614	0.440406782337127	0.921128611193581	-5.22137292626836	0.00188071940733603
cg27087423	chr11	14542224	0.0560836741857744	-3.78458441418682	0.78710261065537	0.440407171223206	0.921128611193581	-5.22137337731119	0.00412201286934882
cg26524547	chr1	201820022	-0.0727136535679507	2.32742153074606	-0.787097636109458	0.440410017011159	0.921128611193581	-5.22137667793093	-0.0158907328967787
cg17278072	chr7	155258411	0.132357155477562	0.948832497662954	0.787093853425308	0.440412180978474	0.921128611193581	-5.22137918773536	0.0469919941352409
cg08672225	chr6	169559061	-0.130369817517697	-1.51536213828593	-0.787089725252335	0.440414542597725	0.921128611193581	-5.22138192675823	-0.0360090246248284
cg19502179	chr18	29519807	-0.0925825891996084	2.12976091716513	-0.787088885197856	0.44041502317177	0.921128611193581	-5.22138248412869	-0.0150120766965766
cg08781140	chr17	73584617	0.206350335570326	-1.26321386002543	0.787086128042653	0.440416600473205	0.921128611193581	-5.22138431347862	0.0385722392045817
cg26330738	chr8	27277504	-0.0807031624822673	2.25073588102625	-0.787082956064479	0.440418415089086	0.921128611193581	-5.22138641805283	-0.00528036428520628
cg04721595	chr14	68196371	0.12535178773392	1.2434141646269	0.787073450516078	0.440423853022695	0.921128611193581	-5.22139272483715	0.0450404413543766
cg11976048	chr17	34948329	-0.0513987714372919	-3.33543779392432	-0.787071715221071	0.44042484575464	0.921128611193581	-5.2213938761709	-0.00232180944802909
cg24576358	chr5	134350122	-0.0524502486445369	-0.41930226069665	-0.787059740088209	0.440431696556498	0.921128611193581	-5.22140182136919	0.00626391094367507
cg02071957	chr16	19191409	0.0746589922656978	-3.41234146911141	0.787053178881917	0.440435450156453	0.921128611193581	-5.22140617451624	-0.0036076874055932
cg04819337	chr21	44982367	0.0717972270098339	-0.778981097892317	0.787050057996308	0.440437235590565	0.921128611193581	-5.22140824511052	-0.00289099233801265
cg21039438	chr11	528271	-0.101117833131833	0.540224576213508	-0.78704899640863	0.440437842917545	0.921128611193581	-5.22140894943366	-0.0314791788192801
cg23695120	chr22	20748445	-0.0721895827589425	-3.60027193796433	-0.787044115694944	0.44044063514679	0.921128611193581	-5.22141218759061	0.00733936144390863
cg04471507	chr1	26233376	-0.0569214581691666	-1.12380075834998	-0.787041184881508	0.44044231185416	0.921128611193581	-5.22141413205831	-0.0181372496373498
cg13847963	chr1	24514220	-0.10932838157385	-4.20064662162598	-0.78704066589651	0.440442608763941	0.921128611193581	-5.22141447638166	0.000527631290078115
cg06333167	chr2	179316098	-0.0566500666911741	-3.42916405934	-0.787039696985754	0.440443163075245	0.921128611193581	-5.22141511921009	0.00119336859995617
cg26390214	chr7	1365745	-0.0770913541624896	-1.89724274139327	-0.787035552455007	0.440445534155285	0.921128611193581	-5.22141786891029	-0.00269023056338863
cg19640439	chr1	51435462	0.0839272601592278	-3.3679795448029	0.787034415646865	0.440446184522954	0.921128611193581	-5.22141862312639	0.00411158225127975
cg13146379	chr21	46826053	0.108118192809967	-0.921345134922551	0.787033484014779	0.440446717509891	0.921128611193581	-5.22141924121755	0.0199585882728264
cg16719466	chr7	32338569	-0.073540694471086	-2.88385405276338	-0.787029756391136	0.440448850088244	0.921128611193581	-5.22142171430206	-0.0049348927924351
cg17181543	chr1	77746571	0.0938206359816349	0.13062546515364	0.787027445934984	0.440450171906423	0.921128611193581	-5.22142324716414	0.00144053451894455
cg19297868	chr6	168499403	-0.0614504525263658	0.762461368834608	-0.787019865787973	0.440454508546106	0.921128611193581	-5.22142827615031	-0.022182776134453
cg16998207	chr9	108320178	-0.0821959434287345	-2.77407541974958	-0.787018794052973	0.440455121693138	0.921128611193581	-5.22142898718044	0.00829007211584429
cg10092709	chr16	3159703	-0.0676562131633112	2.14955326458441	-0.787012712824862	0.440458600815922	0.921128611193581	-5.22143302168353	-0.0187232901112898
cg08703553	chr2	111436428	0.0658103039692584	-3.58795589802871	0.787012369938312	0.440458796984765	0.921128611193581	-5.2214332491658	-0.00641064096073128
cg12030788	chr7	128434611	-0.0759459902983113	-0.397318980152096	-0.787009260144881	0.440460576131314	0.921128611193581	-5.22143531230136	-0.0421640023115028
cg11595082	chr1	77748325	-0.0966369001391958	-2.05021624124502	-0.787004818404151	0.440463117307047	0.921128611193581	-5.22143825907985	0.0120173432244058
cg16358438	chr1	36689446	-0.12662246348219	-2.25325379402818	-0.786998697195157	0.440466619342521	0.921128611193581	-5.22144232004052	0.000632730218803362
cg17228286	chr6	30654711	0.144431184223326	-4.01645205180319	0.786994302153193	0.440469133822543	0.921128611193581	-5.22144523580139	0.0073245948866027
cg14516287	chr9	119987070	-0.084667827844163	-2.56236334969282	-0.786993370701904	0.440469666723179	0.921128611193581	-5.22144585374331	-0.00780736557708342
cg07434500	chr21	30671675	-0.132753504821499	-3.30913036183121	-0.786987730463621	0.440472893617079	0.921128611193581	-5.22144959556663	-0.00939417498174347
cg25788549	chr7	150786044	0.0747345137517562	0.81298963485898	0.786986433392291	0.440473635699769	0.921128611193581	-5.22145045606074	0.0749359425956063
cg00408876	chr22	26936146	0.170438886610366	2.35369017840171	0.786984835933912	0.440474549641477	0.921128611193581	-5.22145151583375	-0.00820802727832448
cg23533824	chr19	59011427	0.0996698424447374	0.36411907679888	0.786982255511137	0.440476025961597	0.921128611193581	-5.22145322771288	0.014740531080604
cg17598997	chr1	45672616	0.0897625423844414	-4.21029040493458	0.786980374680368	0.440477102030719	0.921128611193581	-5.22145447547215	0.00298135424803313
cg12987403	chr3	139387129	-0.0981582859795474	-2.02579703723026	-0.78697686201379	0.440479111717222	0.921128611193581	-5.22145680579788	-0.0117114115665707
cg11237535	chr17	78075184	0.109394902371496	-4.40873586983709	0.786954856295501	0.440491701880929	0.921128611193581	-5.22147140431363	0.00277580259080683
cg15984718	chr4	96470349	-0.0660011222856021	-3.3271140292712	-0.786950067899728	0.440494441502202	0.921128611193581	-5.22147458086818	-0.00249891607909729
cg22204103	chr4	41540115	-0.143755578890774	1.49753996651734	-0.786945650358703	0.440496968952853	0.921128611193581	-5.22147751138695	0.0645374465602797
cg16441238	chr14	100545421	-0.147291887874808	0.736285521092728	-0.786943878852494	0.440497982504419	0.921128611193581	-5.22147868656862	-0.00728304033837968
cg09325164	chr1	32537942	-0.0471092536036657	0.0391082882939866	-0.786939900569135	0.440500258649204	0.921128611193581	-5.22148132567299	0.0200020364890035
cg04188397	chr8	134582582	-0.0645659593018072	-3.35542063609481	-0.786938062819503	0.44050131010623	0.921128611193581	-5.22148254479089	-0.00418708570965622
cg24856518	chr2	120517676	-0.0661967542074651	-3.39514062594167	-0.786935741656424	0.440502638147467	0.921128611193581	-5.22148408458958	-0.00467859605421664
cg18866817	chr14	53616150	0.0785353443920297	0.909970138357109	0.786933383420547	0.440503987402241	0.921128611193581	-5.22148564897707	0.0350978495373973
cg21249131	chr7	84783791	-0.116552237273809	-1.54967106868185	-0.786932918253248	0.440504253546062	0.921128611193581	-5.22148595755549	-0.0102372083337792
cg11691300	chr7	84277775	0.100452682020289	1.37063406743759	0.78692791050926	0.440507118715322	0.921128611193581	-5.22148927953602	0.0283579300873359
cg04911280	chr6	44281184	-0.0820230720950758	-1.97520503361907	-0.786921739641925	0.440510649378756	0.921128611193581	-5.2214933730691	-0.0136205135344805
cg04205655	chr16	67965756	-0.0567402569148174	0.113028418213743	-0.786920097994904	0.440511588650489	0.921128611193581	-5.2214944620741	0.00365363834529175
cg09678349	chr7	111368512	0.172846198129644	0.533139613681699	0.786913831156594	0.44051517424633	0.921128611193581	-5.2214986192323	0.0216192942819301
cg11652636	chr2	55450823	0.1015851484532	-3.64242074038907	0.78691368210019	0.440515259529749	0.921128611193581	-5.2214987181097	0.00452330818786831
cg19683989	chr15	95938185	-0.139632599030327	-1.97848441699416	-0.786911848329488	0.440516308732298	0.921128611193581	-5.22149993455039	0.00991531088820694
cg19029859	chr7	156872034	0.0741159973404217	1.4915409017262	0.786908691108128	0.440518115158434	0.921128611193581	-5.2215020289023	-0.000969743022615321
cg27050987	chr10	97516407	0.170790045475223	-2.71624062742367	0.786903438026303	0.440521120755825	0.921128611193581	-5.22150551353199	0.015479993691923
cg03161767	chr1	894207	-0.0703868754162191	-3.60051434087223	-0.786900505223247	0.440522798790628	0.921128611193581	-5.2215074589963	-0.00230866962180451
cg14841628	chr1	16258280	0.0896500808007625	2.65665214253257	0.786894161053233	0.440526428689208	0.921128611193581	-5.22151166735547	0.00325189398623671
cg00800109	chr19	8841140	0.130929204523928	-0.807623573392612	0.78687866778859	0.440535293437678	0.921128611193581	-5.22152194456762	0.0209115068720975
cg13295314	chr11	17442919	-0.0678595549707786	-1.81800605083997	-0.786878271418861	0.440535520229151	0.921128611193581	-5.22152220749075	-0.0155034309191072
cg14786290	chr15	83954849	0.0996780250812657	-0.961814133601472	0.786875154632067	0.440537303568324	0.921128611193581	-5.22152427493829	-0.0379767625769816
cg06490988	chr3	128212001	-0.173221793346263	-1.31886674568362	-0.786874188640261	0.440537856283015	0.921128611193581	-5.22152491570479	-0.0133169652960474
cg00697703	chr7	25018855	-0.082418671066477	-3.69321800406466	-0.786863779164723	0.440543812333814	0.921128611193581	-5.22153182052357	-0.0127453065110757
cg26035915	chr1	193028107	0.0713765169610863	-3.62815612204323	0.786863142734571	0.440544176485407	0.921128611193581	-5.221532242678	0.00042129278716023
cg04856203	chr5	118407258	0.0520137075558244	-3.77201792073022	0.786862831093968	0.440544354799499	0.921128611193581	-5.22153244939415	0.000633764683846752
cg10976623	chr17	53801558	0.09300814796594	0.689709324975499	0.786860220228527	0.440545848682652	0.921128611193581	-5.22153418121952	0.0165827527214166
cg26702985	chr10	43047784	-0.0697331204458439	-3.46890649874725	-0.786852615360918	0.440550200048265	0.921128611193581	-5.22153922560939	-0.00321352456047061
cg03361100	chr6	15533416	-0.0785938453242761	2.77366607711842	-0.786849601893175	0.440551924306513	0.921128611193581	-5.22154122446216	-0.0204335556293737
cg26639552	chr4	102340691	0.137886031600483	-0.320443929833433	0.786842998148855	0.440555702878397	0.921128611193581	-5.22154560474389	0.0745541694843064
cg26656135	chr6	133562774	-0.0998872455652057	-3.06905591334235	-0.78684192955807	0.440556314313261	0.921128611193581	-5.22154631353988	-0.00532896115639826
cg10955972	chr17	43976002	-0.0916255841124414	0.612261053311567	-0.78684175325733	0.440556415190485	0.921128611193581	-5.22154643048002	-0.0302319829143236
cg15578091	chr1	236908064	0.128160503470324	1.01615120737383	0.786841554156078	0.440556529113914	0.921128611193581	-5.22154656254371	-0.0172145956066811
cg11512800	chr11	94822733	-0.121945139453413	-3.95413254901548	-0.786839993163772	0.440557422296247	0.921128611193581	-5.22154759794743	-0.0079451906340661
cg11606215	chr4	84035922	-0.105917828241752	-1.99715858495352	-0.786836778461048	0.440559261716699	0.921128611193581	-5.22154973024862	-0.0219084729678939
cg24054190	chr3	192232863	-0.150079513891831	-2.42419574790409	-0.786836540124836	0.440559398090463	0.921128611193581	-5.22154988833588	-0.000910432025426622
cg15130433	chr6	159240081	0.144799487427049	-3.09833022791255	0.786832857064238	0.440561505506789	0.921128611193581	-5.22155233128658	0.017244824727795
cg24239148	chr10	63422841	0.187217259827575	-3.73822523641193	0.786831980789839	0.440562006904553	0.921128611193581	-5.22155291251226	0.00949753997212226
cg07723855	chr4	140216998	0.118298082866202	-3.23337774396618	0.786830094697503	0.440563086113905	0.921128611193581	-5.22155416353992	0.00622667850785405
cg26366091	chr1	111770274	0.0718229631695184	0.807444977043148	0.786829134118372	0.440563635751452	0.921128611193581	-5.22155480068212	0.0780370688729448
cg16679343	chr1	1052949	0.0514334673060687	-1.85964636469394	0.786826639885867	0.440565062938123	0.921128611193581	-5.22155645507739	-0.00478671345133058
cg03257547	chr11	75146471	-0.0620741544266995	1.56839837495208	-0.786824243245918	0.440566434285535	0.921128611193581	-5.22155804473605	-0.00538294700463171
cg08045301	chr16	71887487	-0.0786557164979662	2.36734667945538	-0.786823221470441	0.440567018942015	0.921128611193581	-5.22155872246445	-0.0116920314352877
cg26416381	chr12	116674276	-0.106753463441902	-0.979490799400163	-0.786817169398818	0.440570481926789	0.921128611193581	-5.22156273669632	0.00355430207345159
cg25047102	chr16	31106318	-0.0510982029192179	-3.42533708309417	-0.786816070464257	0.44057111073702	0.921128611193581	-5.22156346559706	-0.00246455941302787
cg01615424	chr15	32639059	-0.061769574324995	-0.429489247347871	-0.786808141028438	0.440575647975706	0.921128611193581	-5.22156872500104	0.028089523079145
cg03951153	chr3	98312680	0.0600306177471213	-3.87264358768519	0.786799970777045	0.44058032303969	0.921128611193581	-5.22157414408063	-0.00157507984721268
cg18075627	chr12	120150487	0.135950957497144	2.14768139176076	0.786797721211026	0.440581610259442	0.921128611193581	-5.22157563614026	-0.00435909691270653
cg15767908	chr2	28611503	0.0824152649103474	1.00063647674589	0.786790925367227	0.440585498909965	0.921128611193581	-5.2215801435652	-0.0332485415829709
cg09943560	chr14	91581064	0.0742948589865965	-2.874362996841	0.786782589615062	0.440590268740537	0.921128611193581	-5.2215856723034	0.0150911345541891
cg10922229	chr6	88221799	0.0758459187596422	2.78524777797567	0.786782172096761	0.440590507651016	0.921128611193581	-5.22158594922351	-0.00843343427575838
cg07297567	chr2	242547118	0.0713270777577501	2.03965449806906	0.786778967391977	0.440592341435699	0.921128611193581	-5.22158807474785	-0.0105950038051115
cg18349056	chr3	20082285	-0.0892012224719838	-2.877988868177	-0.786774223276658	0.440595056105005	0.921128611193581	-5.22159122127333	-0.0093405913659959
cg21431929	chr4	8536117	-0.126599793253799	-3.32095018668772	-0.786772530278538	0.440596024871903	0.921128611193581	-5.22159234414684	-0.0106171752119971
cg13480157	chr3	169780315	0.12318442897331	-0.926859416978462	0.786767494584827	0.44059890640288	0.921128611193581	-5.22159568403514	0.00664106917666302
cg05010111	chr21	44717775	0.136019354881773	0.751036011900632	0.786763695211112	0.440601080492973	0.921128611193581	-5.22159820392978	-0.00172871909083216
cg03541914	chr5	134787465	-0.0746354985087181	-0.509327868056803	-0.786762683301877	0.440601659532111	0.921128611193581	-5.22159887506602	-0.0440447369189062
cg02682052	chr19	3468058	0.065757615370193	-0.533712722969298	0.78676241800821	0.440601811339695	0.921128611193581	-5.22159905101862	0.00236380958973664
cg09976282	chr15	31357238	0.0807347790458063	1.33423272380462	0.786757141628855	0.440604830620868	0.921128611193581	-5.22160255049765	0.00230472204824461
cg27596172	chr8	26727369	-0.349821517331686	-0.894238920783058	-0.786755802840885	0.440605596712112	0.921128611193581	-5.22160343842511	-0.0310953449835795
cg27213157	chr6	33266969	0.080677879702607	-3.68659858463937	0.786754246076835	0.440606487536289	0.921128611193581	-5.22160447091959	0.0022881762526364
cg10020546	chr13	111295081	0.0758843406889459	1.37871711342299	0.786752892359209	0.440607262172494	0.921128611193581	-5.22160536874579	-0.00288083431535446
cg24604127	chr7	157886926	0.170904349740652	0.786477214094535	0.786750178660376	0.440608815031636	0.921128611193581	-5.22160716854808	0.0390924154655271
cg10187167	chr2	3990508	0.0876280995167924	0.207242733963121	0.786749892697832	0.440608978668101	0.921128611193581	-5.22160735820624	0.019513404627019
cg05232852	chr7	98612196	0.443463060683473	2.6875788027283	0.786748797545415	0.44060960534797	0.921128611193581	-5.2216080845406	0.0235477312692997
cg00439323	chr2	232788287	-0.116913391092278	2.20113442185975	-0.786743119339003	0.440612854600993	0.921128611193581	-5.22161185046385	-0.00550732167276602
cg27151651	chr10	70940724	0.0928015186044556	-3.07114426545654	0.786739650320218	0.44061483969281	0.921128611193581	-5.22161415118821	0.0156302288699081
cg07279178	chr16	22217694	-0.173676383258459	-3.83271013205547	-0.786732612786843	0.440618866828313	0.921128611193581	-5.22161881859562	-0.0107306868836721
cg11731745	chr6	32166772	-0.108152560720709	2.46005505621852	-0.786731936115857	0.440619254045542	0.921128611193581	-5.22161926737285	-0.0117340473433819
cg11983196	chr1	98518557	0.0973060510549849	0.302070396598349	0.786723049167168	0.440624339519726	0.921128611193581	-5.2216251612826	0.0270516498311204
cg07683636	chr2	219940977	-0.0638503526207917	1.96480930721384	-0.786717130290199	0.440627726562412	0.921128611193581	-5.22162908670432	-0.0122885649072676
cg08106184	chr14	64805656	-0.116660307233487	-3.96366010955898	-0.786715491186139	0.440628664532952	0.921128611193581	-5.22163017375951	-0.00589452782615583
cg02537108	chr11	77907224	0.0958017274155829	0.852829519358783	0.78671044168408	0.440631554097427	0.921128611193581	-5.22163352258029	0.00642309118257378
cg18811319	chr6	3193924	0.0576560049940707	0.341851563982768	0.786698886398789	0.440638166623493	0.921128611193581	-5.2216411859497	-0.00794360157255114
cg25439973	chr20	1206758	-0.100026196389708	-3.84312677626172	-0.786690209086824	0.440643132266067	0.921128611193581	-5.22164694060225	-0.00905692145099263
cg24855943	chr6	26235224	-0.0676491136651351	-3.39149212839101	-0.786687603898218	0.440644623107237	0.921128611193581	-5.22164866830956	0.00914071734804441
cg06958216	chr7	2393524	-0.0826678788889983	-3.3281224316606	-0.786682057494202	0.440647797094117	0.921128611193581	-5.22165234655249	-0.000372411209287271
cg00757082	chr19	30719149	-0.150525274872139	-2.28327374589559	-0.786681724792856	0.44064798748634	0.921128611193581	-5.22165256719133	-0.0129458450652724
cg05896682	chr18	74964030	0.123407102861363	-0.770866575691433	0.78668019142632	0.440648864973871	0.921128611193581	-5.22165358407881	0.0291448324255122
cg06122613	chr1	151297900	0.0918307194424724	1.37264281316872	0.786676784378	0.440650814702305	0.921128611193581	-5.2216558435351	0.0184144126908993
cg04108298	chr15	102345912	-0.0907862125975275	1.07432260269227	-0.786675752864285	0.440651405000712	0.921128611193581	-5.22165652760348	-8.42636986964074e-05
cg13627451	chr15	52043674	-0.0525753870185061	-1.3312137254229	-0.786673548954046	0.440652666221354	0.921128611193581	-5.22165798916663	-0.00295695721621642
cg01593358	chr7	1154959	0.0741343211792017	2.72982084632366	0.786671832417444	0.440653648536675	0.921128611193581	-5.22165912751645	-0.000701241263026953
cg05812035	chr16	87733503	-0.0666904898334394	2.08029136834436	-0.786671012819383	0.440654117565154	0.921128611193581	-5.22165967104573	-0.0375693057906933
cg05359249	chr2	220406470	0.114836219111753	-3.50748309750494	0.786667263915368	0.440656262941097	0.921128611193581	-5.22166215718339	-0.0413342314065354
cg07432438	chr9	139743610	0.0585499325859642	-3.40907789254865	0.786664497853275	0.440657845872679	0.921128611193581	-5.22166399152874	0.00179137131089728
cg08889687	chr3	110789300	-0.1180684621059	-2.02782740221068	-0.786663641462224	0.440658335959438	0.921128611193581	-5.22166455945293	0.0162235444341392
cg20248082	chr2	208577105	0.0794591263369434	-2.91840684760481	0.786651781819338	0.440665122909802	0.921128611193581	-5.22167242423325	0.00519588113293189
cg05073035	chr3	147127193	-0.152832462412311	-0.914253885060423	-0.786644991339405	0.440669008945409	0.921128611193581	-5.22167692732367	-0.0181728485453119
cg04442311	chr5	174904666	0.0907591577028479	1.07473136951041	0.786631356246549	0.440676812059532	0.921128611193581	-5.22168596929349	-0.0244342565127209
cg03289681	chr11	112045965	-0.1328817871957	-3.36879007126859	-0.786624351604257	0.440680820721274	0.921128611193581	-5.22169061429241	-0.000648961991811151
cg11133013	chr20	33880214	0.0942992581616969	1.58916103270991	0.78662273561809	0.440681745531425	0.921128611193581	-5.22169168589827	-0.00311376732504887
cg20858437	chr8	28925837	-0.0729960914825123	2.5917038753245	-0.786622116879253	0.440682099628805	0.921128611193581	-5.22169209620085	-0.00187316660650283
cg11371933	chr10	53459365	-0.125778545224661	-4.83534656300186	-0.786619020376519	0.440683871725647	0.921128611193581	-5.22169414957165	-0.00811438729076968
cg25363789	chr11	64949878	-0.0770036578718038	-3.3080400947569	-0.786618334628166	0.44068426417301	0.921128611193581	-5.22169460430805	-0.00680909709620527
cg14543770	chr15	75921889	-0.0605605223296105	0.831881587008766	-0.786616674886815	0.44068521402834	0.921128611193581	-5.22169570492134	-0.0294503889560062
cg04754454	chr14	103475666	-0.0735184645493426	1.82834526964105	-0.786614547117362	0.440686431733871	0.921128611193581	-5.22169711589186	0.0131636914066224
cg01164291	chr10	13699426	-0.0790087428884738	1.59220524704438	-0.786609379367598	0.440689389204591	0.921128611193581	-5.22170054272511	0.000445512181622809
cg09194364	chr11	119612475	-0.123821486730085	-1.55459124027767	-0.786609193859952	0.440689495369679	0.921128611193581	-5.22170066573837	-0.0351659999999018
cg07546334	chr3	152557119	-0.105911152900159	-2.28738044190935	-0.78660890965357	0.440689658019584	0.921128611193581	-5.22170085420038	0.00104008833909433
cg19630841	chr15	70390368	0.0734122067188738	-3.39641284272978	0.786604395358885	0.44069224153306	0.921128611193581	-5.22170384769634	0.000576084128697099
cg00562553	chr7	27169740	-0.0954707908628703	-0.645203778586072	-0.786603132927345	0.440692964019444	0.921128611193581	-5.22170468483061	-0.00941045199479312
cg03350163	chr8	143207661	0.115115172707825	-0.835338017336766	0.786600576599839	0.44069442700146	0.921128611193581	-5.22170637995979	-0.0252657609891697
cg25808577	chr6	34433701	0.0736845376108908	-3.5277075680322	0.786598208757926	0.440695782116156	0.921128611193581	-5.2217079500975	0.00868832236616431
cg04525943	chr19	2579529	-0.0645889922652129	-3.7369471879178	-0.78659500094764	0.440697617948414	0.921128611193581	-5.22171007721894	-0.00181062962649485
cg00223867	chr8	86087386	-0.0718499251103992	0.146860578090614	-0.786594263482525	0.440698040000925	0.921128611193581	-5.22171056623608	-0.0389145429451939
cg08875273	chr16	88966346	-0.0729179212901683	0.131810075817705	-0.786591255720112	0.440699761350936	0.921128611193581	-5.22171256069532	-0.0427532417218715
cg06199939	chr6	158364836	-0.0770999967345577	2.66743163271459	-0.78658807806342	0.440701579936377	0.921128611193581	-5.22171466780442	-0.0214504626855552
cg19796955	chr12	64895570	0.0844313750632834	2.25047919792285	0.786586703250582	0.440702366748614	0.921128611193581	-5.2217155794425	0.00464953136085311
cg20116199	chr12	64784686	-0.099475813838105	-2.06828685174417	-0.786583008039337	0.440704481540714	0.921128611193581	-5.2217180297289	-0.0203524819466308
cg16052901	chr6	33240864	-0.0996512146750465	-1.63310622849216	-0.786581755682572	0.440705198273606	0.921128611193581	-5.22171886016146	0.0196465288670921
cg02662170	chr10	133508385	0.0953157836592516	0.238423430216959	0.78657329539233	0.440710040178126	0.921128611193581	-5.22172447011257	6.97301130044847e-05
cg00582663	chr17	7815834	0.0612907632108962	0.261624902830178	0.786569901611386	0.44071198248044	0.921128611193581	-5.22172672048593	0.00932957283032121
cg00222799	chr21	43655464	0.0680392557356028	-1.85617378424927	0.786566339511282	0.440714021119546	0.921128611193581	-5.22172908245989	-0.00955205196415077
cg10297942	chr6	30689225	0.101695279659312	-2.97368992404229	0.786565892343546	0.440714277040231	0.921128611193581	-5.22172937896925	0.00418250571416294
cg02360300	chr16	577976	-0.0583135018610511	-0.733153462475721	-0.786563779383959	0.440715486319379	0.921128611193581	-5.22173078003491	-0.00584292560129962
cg00469264	chr12	21827318	0.0551581391042087	1.91668183452578	0.786561905496065	0.440716558775846	0.921128611193581	-5.22173202257349	-0.00122021374344672
cg10583297	chr15	45422095	0.165518579563809	-3.79687462617593	0.786561433175116	0.440716829093048	0.921128611193581	-5.22173233575988	0.01267027423084
cg01799602	chr17	26894979	-0.0628693001738986	1.32620993196252	-0.786559579078271	0.440717890224762	0.921128611193581	-5.221733565172	0.00790145193924174
cg24011261	chr3	49396226	0.0854612777465881	-2.78701549544074	0.786550750127206	0.440722943207885	0.921128611193581	-5.22173941942439	0.00295255376551709
cg24870676	chr9	97090861	-0.0882386451836824	-1.00608078242826	-0.786545767147781	0.440725795081231	0.921128611193581	-5.22174272348405	-0.00440962845747472
cg00575090	chr9	133308058	-0.083618575484018	-1.92687194423907	-0.786544932104606	0.440726272996695	0.921128611193581	-5.22174327717346	-0.0518282550410891
cg16349819	chr12	41902312	0.0896466006031672	-0.293347293862294	0.786538817524943	0.440729772528692	0.921128611193581	-5.22174733153166	0.0218407838737795
cg15805423	chr13	113534055	0.102267175569374	1.85285956143962	0.786538532637347	0.440729935577646	0.921128611193581	-5.22174752042968	0.00436257453335986
cg26793710	chr1	193091399	-0.0639442550326936	-3.43219595465801	-0.786533513629096	0.440732808099268	0.921128611193581	-5.2217508483308	0.000687443639067628
cg00491021	chr8	42064880	0.0670899973294772	-1.02629394541999	0.786531649202499	0.440733875166747	0.921128611193581	-5.22175208455154	0.0343251138959405
cg26107590	chr3	57261519	0.106678808259252	-4.40281802194143	0.786528537837089	0.440735655898401	0.921128611193581	-5.22175414755747	0.00388232821184903
cg23075961	chr10	99387778	0.0997268916644191	0.700974661970359	0.786525384377515	0.44073746072639	0.921128611193581	-5.2217562384664	0.026461998097889
cg07089892	chr4	184826314	-0.0873116103455697	-1.99619946063743	-0.786515472943159	0.440743133393921	0.921128611193581	-5.22176281021596	-0.0107472861290262
cg13902308	chr9	133913703	0.0729165859997582	-0.303374251999418	0.786511700641453	0.440745292428618	0.921128611193581	-5.2217653114101	-0.032988326298366
cg08456130	chr6	151773385	-0.0857275467675262	-2.39032220955851	-0.786510009457817	0.440746260360779	0.921128611193581	-5.22176643273211	0.00798960520076467
cg20573396	chr18	20513911	-0.0700443630353599	-3.49983744197509	-0.786508585326052	0.44074707544947	0.921128611193581	-5.22176737698637	-0.00446850306485208
cg08375941	chr3	98250382	0.098537680617889	0.737969491292282	0.786500186642693	0.440751882377397	0.921128611193581	-5.22177294560486	0.0142775676666644
cg24838063	chr12	130822603	0.109960738543995	1.77019419075839	0.786495773581165	0.440754408175388	0.921128611193581	-5.22177587159562	0.0438927218130276
cg25728174	chr19	51814782	0.135910638010686	-2.42900910256269	0.786493999847645	0.44075542336714	0.921128611193581	-5.22177704762928	0.0190258322867161
cg07526816	chr10	70242905	-0.102543632776009	1.37927911889315	-0.786484296041178	0.440760977340977	0.921128611193581	-5.22178348147376	-0.0252725528874774
cg13390284	chr1	65531864	-0.092477221826491	-2.5781652629747	-0.786483481189224	0.440761443723475	0.921128611193581	-5.22178402173578	-0.0134320171278134
cg11002258	chr12	130976515	-0.126040606192384	0.42088954091381	-0.786475867069511	0.440765801698123	0.921128611193581	-5.22178907001384	-0.0255604229113493
cg11646638	chr2	24303986	-0.0830395585417527	1.82739244029533	-0.786475085416614	0.440766249082074	0.921128611193581	-5.22178958825912	0.0247551883770694
cg17786845	chr3	134529302	-0.156673084919014	-0.978624426306417	-0.786472080919893	0.440767968727275	0.921128611193581	-5.22179158027214	-0.00862428336114357
cg18862566	chr6	45391916	0.089398309453135	-1.86020847889283	0.786465883682631	0.440771515773444	0.921128611193581	-5.22179568908347	0.0433004548271438
cg22828581	chr9	93880502	0.0831461355850473	-3.73494076132248	0.786457830797539	0.440776124943147	0.921128611193581	-5.22180102815721	-0.00183214526988656
cg23514324	chr3	12329213	-0.102697178270183	-1.6132245631137	-0.786453704560081	0.440778486658386	0.921128611193581	-5.22180376383855	-0.0120214213718214
cg22909901	chr3	182981707	-0.0592646890755831	2.03345940549759	-0.786452440643173	0.440779210082158	0.921128611193581	-5.22180460180847	-0.00551283294166471
cg27018309	chr16	8943122	0.113505200459202	1.94722014167968	0.786451347131499	0.440779835972263	0.921128611193581	-5.22180532679965	0.0201343146190043
cg00380172	chr6	148663585	-0.123274673092666	-0.492125556673795	-0.786449588562256	0.44078084252059	0.921128611193581	-5.22180649271774	0.0236594492584877
cg14505694	chr17	77924275	0.114789267362879	-0.337351746945206	0.786437146279533	0.4407879641225	0.921128611193581	-5.22181474178771	0.0533714719112283
cg22490229	chr1	248342534	-0.160332123060286	-1.66498158282129	-0.786429420328263	0.440792386268736	0.921128611193581	-5.22181986393081	0.0160602687232388
cg17990278	chr6	31648767	0.0740660705806352	-3.66161777148563	0.786429031734813	0.44079260869088	0.921128611193581	-5.22182012155885	-0.00100933192238184
cg06293395	chr16	1193136	0.0979447956348424	0.513882166571842	0.786426542837502	0.44079403328132	0.921128611193581	-5.22182177163466	-0.00807952118371225
cg20486246	chr1	27338787	0.0593567168233082	0.847432382897339	0.786425488078382	0.440794637003252	0.921128611193581	-5.22182247091175	0.0123377412487766
cg24808280	chr1	169396868	0.155325618860095	-2.51103560576379	0.786424026199536	0.440795473752793	0.921128611193581	-5.22182344009689	0.029807282414599
cg02694990	chr2	197001634	-0.0666547611242889	2.25822753709509	-0.786422100880767	0.440796575767359	0.921128611193581	-5.22182471652729	-0.0279388945308046
cg11985146	chr13	114968098	-0.0749090146559689	-1.86810841868415	-0.786421078836043	0.440797160766332	0.921128611193581	-5.22182539411206	-0.0183866991254447
cg11815105	chr2	239148849	-0.103342417954126	-2.87224882700692	-0.786417214712259	0.440799372521664	0.921128611193581	-5.22182795590198	-0.0191200485777072
cg00171459	chr7	5554215	0.0658858817757868	-0.855878064131136	0.786416411463649	0.440799832287659	0.921128611193581	-5.22182848842853	-0.009428435558551
cg10468340	chr3	58318421	0.054842077209553	-3.16453782362014	0.786412865610044	0.440801861878162	0.921128611193581	-5.22183083920302	0.002983845488956
cg07998374	chr3	113234057	-0.109335551327675	-3.5694223003727	-0.786410389349012	0.440803279254217	0.921128611193581	-5.22183248086993	5.91013223318754e-05
cg04733838	chr3	10206254	0.0923454863692754	-1.9758119318083	0.786407316870973	0.440805037900184	0.921128611193581	-5.22183451779936	0.00131114144516772
cg01025283	chr3	138327728	0.0782099241428903	-3.61835157406207	0.786406710946341	0.440805384723975	0.921128611193581	-5.22183491950216	-0.000237572593817056
cg12482375	chr17	57759999	0.0974102061979008	2.04840275768935	0.78640008692298	0.440809176244275	0.921128611193581	-5.22183931093504	-0.00710096942631666
cg27471092	chr19	663361	-0.0994953324100861	-4.03817040601784	-0.786397416320294	0.440810704874449	0.921128611193581	-5.22184108141612	-0.00370085595246503
cg08585380	chr6	86388840	-0.0756855305380976	-3.73296606596994	-0.786391265016523	0.440814225840643	0.921128611193581	-5.22184515941326	-0.010414881972148
cg27259323	chr19	14600134	0.0916053873196041	2.04618586224372	0.786385493298854	0.440817529549999	0.921128611193581	-5.22184898573741	-0.00943654062389909
cg03662760	chr16	31234405	-0.0720274675947635	2.23351698390027	-0.786385322801491	0.440817627142277	0.921128611193581	-5.22184909876717	-0.0256484181784915
cg08493899	chr6	13874120	-0.256193643743298	-2.84275291552299	-0.786382102146482	0.440819470639908	0.921128611193581	-5.2218512338685	-0.0512634514430361
cg05107535	chr16	3242850	-0.130106680373077	-3.19595803994133	-0.786377916963456	0.440821866238895	0.921128611193581	-5.22185400838196	-0.00596529618584549
cg04558707	chr12	57578694	-0.0539797174543678	1.83267562264218	-0.786375318069983	0.440823353849698	0.921128611193581	-5.22185573127818	-0.0186885738719997
cg00647810	chr15	65622990	-0.094723007514659	1.43760664773135	-0.786374640306131	0.440823741803326	0.921128611193581	-5.22185618059037	-0.0230636852857464
cg19897172	chr7	135347071	-0.0629799182188012	-3.38937208471065	-0.786373323172977	0.440824495734053	0.921128611193581	-5.22185705376069	-0.00885451250511798
cg23986826	chr11	78286257	0.0615904174660421	-3.95087516557214	0.786368296690428	0.440827372914129	0.921128611193581	-5.22186038596664	0.0079342183689539
cg22717015	chr3	140951447	0.0640159647723497	-3.57952331252417	0.786366264805348	0.440828535977113	0.921128611193581	-5.22186173295855	0.00267902906095553
cg00876757	chr16	33483591	-0.103600183687606	-2.58579105538071	-0.786346934917071	0.440839600613626	0.921128611193581	-5.22187454710555	-0.000924386588791043
cg10386016	chr7	103630857	-0.0691496315593204	-1.72726562545674	-0.786344460765958	0.440841016856771	0.921128611193581	-5.22187618724577	-0.0015955803993552
cg05966235	chr16	28915196	0.106136820488181	1.694337882402	0.78634262482493	0.440842067780204	0.921128611193581	-5.22187740430686	0.00752101001868999
cg01697865	chr11	117856007	-0.0768155653098663	-1.82005173883066	-0.786331803693006	0.440848262008981	0.921128611193581	-5.22188457767455	-0.0140923925004796
cg19063516	chr16	967618	0.0850557854956376	1.16306372983229	0.786330889183755	0.440848785494525	0.921128611193581	-5.22188518390185	-0.0128481947349404
cg00465373	chr6	136571419	-0.0677332513129641	-3.65237785878723	-0.786330253606221	0.440849149313544	0.921128611193581	-5.2218856052252	-0.00120519089755902
cg01168390	chr14	102986583	0.0497731580904829	0.884780976716004	0.786330168313185	0.440849198137229	0.921128611193581	-5.22188566176579	-0.0135624432971644
cg27397958	chr8	8860635	-0.100542921088596	-2.98017445579704	-0.786327885150073	0.440850505073276	0.921128611193581	-5.22188717526826	-0.0015763795031859
cg17002518	chr6	30315468	0.0979771261632661	2.4201124613115	0.786324809275271	0.440852265779841	0.921128611193581	-5.22188921425064	-0.00382583452256524
cg16096487	chr14	96655464	0.0553449434807075	-0.00926944701270996	0.786315422619075	0.440857638960066	0.921128611193581	-5.22189543657333	0.0166613433224168
cg16562913	chr10	92682357	0.0742956516017804	2.98389441854058	0.786311046562146	0.440860143949237	0.921128611193581	-5.2218983373951	-0.0118955454479071
cg22727932	chr21	39426572	0.0962002991596719	2.94583154676902	0.786310355123557	0.440860539750691	0.921128611193581	-5.22189879573788	-0.00227434578785191
cg20628216	chr6	125622726	-0.0598919604684232	-3.53019955711782	-0.786310121118356	0.440860673702765	0.921128611193581	-5.22189895085583	-0.000620000604382553
cg25273027	chr2	139482205	0.0884170393997095	-0.189717575020858	0.786308555487678	0.440861569920569	0.921128611193581	-5.22189998868388	0.0465463194552252
cg17798857	chr15	70994632	-0.0903849064754809	-0.849101673839959	-0.786303966670473	0.440864196714915	0.921128611193581	-5.22190303051613	0.0287242501594367
cg02790691	chr18	32289550	0.160880632886405	-1.08813559444508	0.786303306833102	0.440864574428963	0.921128611193581	-5.22190346790735	0.023185049719358
cg18108022	chr8	103666233	0.128478820514174	-3.32493893290584	0.786301095442914	0.4408658403077	0.921128611193581	-5.22190493378523	-0.0125369382659851
cg19397128	chr8	116681246	-0.0807027847793456	-4.22950333971015	-0.786289424645549	0.440872521126142	0.921128611193581	-5.22191267001534	0.00128775520342091
cg09504612	chr10	116467988	-0.125210956675104	-2.9244412938353	-0.786287991336224	0.440873341612465	0.921128611193581	-5.22191362010679	-0.0141009979236917
cg09881819	chr3	129034470	-0.0561373709980571	-3.58363733423055	-0.786286714830664	0.440874072338534	0.921128611193581	-5.22191446625707	-0.00352858678485972
cg02804144	chr2	185997403	0.0809094301622449	2.15870573900879	0.786286714171627	0.440874072715795	0.921128611193581	-5.22191446669392	0.0163620471552076
cg03880458	chr7	100306854	-0.0935036421544109	2.83803871580237	-0.786283087595412	0.440876148726328	0.921128611193581	-5.22191687061573	-0.00960816542868037
cg13540795	chr19	52551618	0.118323754403182	-3.54696040791711	0.786278179422481	0.440878958388365	0.921128611193581	-5.22192012404368	0.00856010460686862
cg20256961	chr18	71959244	0.112765181712376	-3.99635768524306	0.786274668695457	0.440880968095404	0.921128611193581	-5.22192245115006	-0.00220552206940542
cg10669058	chr19	19648555	-0.127789064074574	-1.76041231673238	-0.786262543581409	0.440887909130537	0.921128611193581	-5.22193048828002	-0.0258086901761173
cg03574999	chr17	71228555	0.060971609240263	-3.36245787119542	0.78625679520839	0.440891199816665	0.921128611193581	-5.2219342985479	0.00144011638026063
cg14806288	chr2	227495948	0.069382626672219	1.92744682537863	0.786252940733142	0.440893406339616	0.921128611193581	-5.2219368534447	0.0107259715921849
cg20170809	chr6	32042947	0.0668493370064642	-0.208234726247423	0.786252742969647	0.44089351955098	0.921128611193581	-5.22193698452976	0.0203796874527724
cg27555617	chr10	134411295	-0.182409506802513	2.65020679487155	-0.78625165754028	0.440894140914401	0.921128611193581	-5.22193770399248	-0.0357254269752513
cg19286699	chr15	74667713	0.0593768910404733	-3.88220208505032	0.786249943855575	0.440895121929119	0.921128611193581	-5.2219388398842	-0.00196974458215413
cg23345930	chr5	1087702	0.16825199703196	1.30664225031764	0.786248068045259	0.440896195755691	0.921128611193581	-5.22194008323595	-0.00536080023412799
cg11550426	chr8	59465609	0.0687016628294965	-4.09580705922835	0.786239656694668	0.440901010938173	0.921128611193581	-5.22194565853519	-0.00278147997432072
cg27198040	chr12	28912345	0.144884787031145	0.586241766839772	0.786237838489121	0.440902051796862	0.921128611193581	-5.22194686368989	0.0434479254357533
cg16666206	chr19	58281797	-0.0761051677792846	-1.42417489697201	-0.786233853150348	0.44090433326836	0.921128611193581	-5.22194950526871	0.0108592671949481
cg16670864	chr17	35848621	-0.0937078236472792	-3.17011293571369	-0.786227818164968	0.440907788106996	0.921128611193581	-5.22195350537911	-0.00331296777146371
cg08904630	chr10	71490427	-0.109494669132069	0.914154412870607	-0.786227721948424	0.440907843188065	0.921128611193581	-5.22195356915315	0.024000275580762
cg22304838	chr8	71308397	-0.0877460325720278	-1.21986770934622	-0.786225310024393	0.440909223943217	0.921128611193581	-5.22195516781703	-0.0240554638037449
cg11062168	chr15	35262789	-0.0648610943621449	-0.165465667966882	-0.786224054221972	0.440909942854005	0.921128611193581	-5.22195600018222	-0.0322794126560277
cg04880063	chr10	102790718	0.0915368075215986	-2.52435567845656	0.786219855583552	0.440912346459063	0.921128611193581	-5.22195878309547	0.0283049160374586
cg17808882	chr8	16859924	0.0824172567250614	-2.44223610106464	0.786217644719226	0.440913612121351	0.921128611193581	-5.22196024848012	0.01599592244626
cg19827599	chr4	3521481	0.0658959797507725	3.11144206925506	0.786216538222957	0.44091424556251	0.921128611193581	-5.22196098187631	0.0122079798089113
cg20481287	chr12	12224457	-0.0624714186505522	-0.880066803058234	-0.786214047249937	0.440915671583684	0.921128611193581	-5.22196263291326	-0.00243337797822607
cg01806956	chr1	9460830	0.0824003551116844	0.752300519233582	0.786213631847379	0.440915909391772	0.921128611193581	-5.22196290824495	-0.00377283695664665
cg12760573	chr6	39271517	-0.0870333383918437	1.48025572722459	-0.786213118295764	0.440916203387972	0.921128611193581	-5.22196324863032	-0.0257794353682038
cg04715572	chr11	2033791	-0.057701278570883	0.244340299165924	-0.786211470051104	0.440917146970022	0.921128611193581	-5.22196434109626	-0.0212311276127255
cg12521055	chr16	4401564	-0.0722297094142328	-3.14699243681351	-0.78620762371936	0.44091934891107	0.921128611193581	-5.22196689045855	-0.00594945198573908
cg04948060	chr16	89671984	0.059626359297501	1.30753584115847	0.786206073820502	0.440920236196285	0.921128611193581	-5.22196791773372	-0.0277581204816147
cg21016699	chr5	131133566	0.117709494528339	0.863811065818886	0.78619949544772	0.440924002191643	0.921132153884139	-5.2219722778676	0.0219667366892694
cg03778108	chr11	47360129	0.0555804956496125	0.309819027028733	0.786190875735886	0.440928936845446	0.921137243357686	-5.22197799094605	0.0238872429469219
cg21345949	chr10	135171718	-0.111286539342593	-0.384579241783226	-0.78618800758138	0.440930578827789	0.921137243357686	-5.2219798919238	-0.00276173283004649
cg13353050	chr3	32634406	0.305239456135892	1.35098665943157	0.786176512542103	0.440937159630886	0.921138512707241	-5.22198751063058	0.072001967523721
cg10820203	chr1	22206962	-0.0677347630873693	1.23520870785056	-0.786175780552871	0.440937578689966	0.921138512707241	-5.22198799577647	-0.0280836090794576
cg10107330	chr15	77922677	-0.115500346538968	0.386371185374904	-0.786173829652458	0.440938695568979	0.921138512707241	-5.22198928878702	-0.0401801556253636
cg06786349	chr20	19815086	0.131564991000653	1.11025674618372	0.786162071569035	0.440945427039527	0.921138512707241	-5.22199708170285	0.0715810794729512
cg03148927	chr3	45558093	-0.0648333410040213	1.1681563996723	-0.786160092059366	0.440946560309622	0.921138512707241	-5.22199839365364	-0.0185703185206788
cg04923388	chr5	41904550	-0.0698611425348411	-3.84053830622838	-0.786156311561825	0.440948724651001	0.921138512707241	-5.2220008992286	-0.000354640272525047
cg00367863	chr16	29854122	-0.0726009863789721	1.70512079175224	-0.786155938780048	0.440948938069568	0.921138512707241	-5.22200114629407	-0.0137171789492406
cg06646285	chr11	14521639	-0.132285954327874	-3.31208339226753	-0.786153746587213	0.440950193107132	0.921138512707241	-5.22200259919321	0.00118687712101787
cg18594706	chr10	131340621	-0.0970202651227702	1.94356399413184	-0.78615236357953	0.440950984884685	0.921138512707241	-5.22200351579434	-0.034632463319647
cg08467371	chr2	233180415	0.0909946082561195	1.6075672224398	0.786150785047404	0.440951888601852	0.921138512707241	-5.22200456197927	0.0751946481122309
cg26454730	chr18	11851233	-0.0852856400380399	-1.47162217968218	-0.786138789876855	0.440958755931488	0.921148533721773	-5.2220125118117	0.00938418501123445
cg11250692	chr10	3146205	0.0931605787488601	1.7314847877432	0.786121692580281	0.440968544382466	0.921156449919249	-5.22202384289726	-0.00443251168135772
cg24232092	chr4	1364344	-0.0561837957759516	2.47905501743268	-0.786113860398474	0.440973028465223	0.921156449919249	-5.22202903353152	-0.00615172761951899
cg03580876	chr22	46731674	0.105710331393179	-4.64851857440895	0.786093502648192	0.440984683821212	0.921156449919249	-5.22204252503065	-0.00361322499519188
cg13099892	chr4	174013995	-0.086237756725729	-3.22001254932169	-0.786091531106015	0.440985812591877	0.921156449919249	-5.22204383159488	0.00677217878144198
cg13435855	chr1	201390206	0.0682740974036453	-0.400809670244085	0.786083025370809	0.440990682416505	0.921156449919249	-5.22204946841086	0.0292735033872203
cg18567687	chr15	59499164	-0.0712619535215544	2.92553013331529	-0.786082753325616	0.440990838172239	0.921156449919249	-5.22204964869636	-0.00262478123866539
cg12744820	chr6	137814960	0.0720937764058741	0.491210402447624	0.786082633310336	0.440990906885349	0.921156449919249	-5.22204972823097	0.0554320117680197
cg25902229	chr17	78864088	0.0758158511193446	0.21436267531214	0.786081257162938	0.440991694780215	0.921156449919249	-5.22205064020866	-0.0140291502254666
cg06773488	chr18	74726002	0.0683214659437042	-0.632891944158449	0.786079539290424	0.440992678326464	0.921156449919249	-5.22205177864668	0.031018720630572
cg26621088	chr5	74965039	0.176312432265405	-1.57503915237803	0.786077678951804	0.440993743441411	0.921156449919249	-5.22205301149471	0.0686410952994276
cg00013349	chr1	77049380	0.125566892368632	0.327062937602543	0.786075452471239	0.440995018188698	0.921156449919249	-5.22205448698176	0.0299836445629684
cg16084014	chr7	114585003	0.107193030227198	0.343727892067846	0.786070118956027	0.440998071844198	0.921156449919249	-5.22205802148261	0.0694602186521637
cg05306006	chr2	210867127	-0.0818905455217975	-4.17703918313942	-0.786067174517283	0.440999757661337	0.921156449919249	-5.22205997274174	-0.00166183607051891
cg06644892	chr3	159975476	0.0662603458354201	2.22542971112296	0.786064898718983	0.441001060655941	0.921156449919249	-5.22206148089283	-0.00216212392223092
cg18119885	chr2	2617271	-0.0814837615323283	-3.36589438255318	-0.786057584026896	0.4410052486549	0.921156449919249	-5.22206632824607	-0.00213907160171938
cg17603857	chr19	56111499	0.0752125535683709	-4.20086099147707	0.786057524453256	0.441005282763661	0.921156449919249	-5.22206636772459	0.0058129971763617
cg19910654	chr4	169787123	0.0847090410620007	2.94908455290131	0.786055269317108	0.441006573938238	0.921156449919249	-5.22206786216601	-0.00338487393414943
cg14677048	chr6	4282075	0.128957806887448	-1.84243546234044	0.786050543984997	0.441009279427105	0.921156449919249	-5.2220709935525	-0.0361335970586561
cg14661811	chr6	31619002	-0.0586422103715476	2.17943080018095	-0.786049190929278	0.441010054121033	0.921156449919249	-5.22207189019322	-0.0063837821309789
cg04691908	chr11	128565168	-0.0740385474011054	1.16159144018582	-0.786030514756258	0.441020747275509	0.921156449919249	-5.22208426634189	0.0213581349711151
cg19016694	chr17	80821826	-0.0961149703994092	-0.26477095437451	-0.786024961843615	0.441023926659663	0.921156449919249	-5.22208794604046	0.0192022110304212
cg08764914	chr5	79553422	0.122758648914404	-2.16802242384701	0.786022962319013	0.441025071513987	0.921156449919249	-5.22208927104149	0.0582184111246519
cg20540428	chr3	73045686	-0.193301152790904	-1.01518804525381	-0.786016369822431	0.441028846148302	0.921156449919249	-5.22209363959006	0.00564603473178049
cg16592150	chr6	91296967	-0.160272542181317	-4.46879929723607	-0.786009890637978	0.441032555923441	0.921156449919249	-5.22209793301862	-0.00227424534526336
cg12727605	chr6	33292029	0.078675084869036	-0.0435125179836801	0.786007737557846	0.441033788712969	0.921156449919249	-5.22209935974888	0.02075204847304
cg15739835	chr17	77709291	-0.0600224161890902	-0.512731090610698	-0.78600025844302	0.441038071047773	0.921156449919249	-5.22210431572727	-0.0348173645950361
cg25806456	chr22	31365144	0.12439758079068	-3.73353540300814	0.785999809627767	0.441038328027819	0.921156449919249	-5.22210461312988	0.00199654381381846
cg11943883	chr12	108792983	-0.0680341890896237	-1.50489920022035	-0.785994928842872	0.441041122645421	0.921156449919249	-5.2221078473194	-0.0288424213903317
cg05188959	chr17	77174625	0.0896064692369548	-1.25152101584642	0.785994711349152	0.441041247177239	0.921156449919249	-5.22210799143839	-0.00443289375013367
cg12005703	chr3	50607201	-0.0623007440390564	-3.50455234494654	-0.785992967433797	0.441042245703177	0.921156449919249	-5.22210914701671	-0.000589714305717304
cg01709265	chr17	48350468	0.0901329941482927	-2.74658180713908	0.785986523276359	0.441045935492032	0.921156449919249	-5.22211341711647	0.00527543710144457
cg00128695	chr10	133508866	0.0748168682371832	-0.0575235779812276	0.785984441410016	0.44104712752893	0.921156449919249	-5.2221147966191	0.0552349458264988
cg07841353	chr5	177980755	0.112115510134528	1.09973827267077	0.785981086885646	0.441049048269682	0.921156449919249	-5.22211701941324	-0.0093813330835768
cg03735370	chr6	31430919	-0.137251943857909	-2.80166113198657	-0.78597811649505	0.441050749066601	0.921156449919249	-5.22211898766309	-0.00232688329161315
cg02715602	chr19	4544446	0.1465022801261	-0.50478921128555	0.785970688956364	0.441055001971083	0.921156449919249	-5.22212390929259	0.00712393687596574
ch.4.178543248R	chr4	178306254	0.0868257855116674	-3.62202241141207	0.785967853177406	0.441056625705014	0.921156449919249	-5.22212578832267	0.0125523823897889
cg04966972	chr20	43374276	0.0722887268357974	-0.375273010771581	0.785966804896317	0.441057225939462	0.921156449919249	-5.222126482928	0.0197299239014825
cg13474301	chr3	119748151	-0.0635866131097519	2.79014473695443	-0.78596606787956	0.441057647947612	0.921156449919249	-5.22212697128483	-0.0114861120535721
cg08639799	chr1	1871162	-0.0539540104924704	-0.565230638319385	-0.785964346039216	0.441058633856501	0.921156449919249	-5.22212811219682	-0.0148399794525895
cg20624451	chr6	28832133	-0.0884671229035578	-3.93727740660553	-0.785963867418493	0.441058907910274	0.921156449919249	-5.22212842933622	-0.00121011177803577
cg11671670	chr7	123753295	-0.0718126466718857	-2.65277344036641	-0.785955248906056	0.441063842808262	0.921156449919249	-5.22213414002744	0.0184788321236153
cg02333187	chr6	35468847	-0.141454252455033	2.73302045547798	-0.785953524429467	0.441064830235193	0.921156449919249	-5.22213528267162	0.0279086941159836
cg23296369	chr19	4290672	0.0692783845626935	1.62426788122145	0.785952432075876	0.441065455712265	0.921156449919249	-5.2221360064677	0.0125545911065703
cg27076139	chr7	31091718	0.172386017344075	-2.02845972100633	0.785951434360471	0.441066027000389	0.921156449919249	-5.22213666755547	0.0746180927261202
cg13814677	chr22	46809688	-0.2674680879999	-1.5426818662454	-0.785944937897038	0.441069746862302	0.921156449919249	-5.22214097210312	-0.0424600373542823
cg24772525	chr2	172014861	0.109365469378308	-1.13546037496443	0.78594396035765	0.441070306601067	0.921156449919249	-5.22214161981649	-0.0242630389144926
cg03907864	chr22	41865051	0.138287752384226	-4.09372602458903	0.78594167280074	0.441071616457188	0.921156449919249	-5.22214313553889	0.000592337857840707
cg07538890	chr3	171913083	-0.088289938812607	0.892993933858654	-0.78594142131437	0.441071760458544	0.921156449919249	-5.2221433021721	0.0252404682725017
cg14218447	chr3	113418004	0.17389839415644	-1.21745128795287	0.785933514118318	0.441076288141966	0.921156449919249	-5.22214854140277	0.0563982994049102
cg17217158	chr17	5025970	0.0748598352344964	-0.277472672169919	0.785931697920657	0.441077328106069	0.921156449919249	-5.22214974479063	0.011003633691582
cg27478020	chr17	77769230	-0.0923647859646604	3.08628199592982	-0.785924732274521	0.441081316684815	0.921156449919249	-5.222154360109	-0.0161503420077375
cg11135080	chr1	41222758	-0.0655174924998519	1.90504320307109	-0.785922130026846	0.441082806756132	0.921156449919249	-5.22215608430418	-0.00338433346828004
cg03777414	chr16	10868974	0.0776454038408531	-0.147935152121784	0.785922040026135	0.441082858291435	0.921156449919249	-5.22215614393669	0.0167410900175354
cg15690696	chr11	120217718	-0.0985358889052493	-0.871269358024512	-0.785921299359567	0.441083282404626	0.921156449919249	-5.22215663468593	0.00012995281626399
cg23977256	chr6	30123461	0.0806904749679411	-0.522362803721828	0.785919864914356	0.441084103783221	0.921156449919249	-5.22215758511628	0.00607546386323754
cg27291138	chr3	122283635	-0.0799339823371775	-3.5997439973922	-0.785912247828005	0.441088465423737	0.921156449919249	-5.22216263199522	-0.00480318910546347
cg01436315	chr16	28909725	0.0662609364336871	1.3730090514172	0.785910983204925	0.44108918956557	0.921156449919249	-5.22216346989645	0.0100483893898534
cg16083202	chr7	127490737	-0.0746803673169878	2.4202296515073	-0.785905201173127	0.441092500451617	0.921156449919249	-5.22216730088091	-0.0144095078675683
cg15026696	chr1	15736072	0.182423873093611	-2.75029227929006	0.785901446475463	0.441094650461161	0.921156449919249	-5.22216978860629	-0.00603869016583705
cg06210187	chr6	26216839	-0.083944844973517	-3.23838113861939	-0.78589608618672	0.441097719873144	0.921156449919249	-5.22217334011845	0.000684769223745288
cg17380475	chr10	131393246	0.116173781912332	3.08914442603933	0.785890739759596	0.441100781360795	0.921156449919249	-5.22217688242401	-0.000826267486693566
cg12094552	chr21	46449961	-0.0879284123614632	-0.888525900221551	-0.785882772732202	0.441105343488993	0.921156449919249	-5.22218216098154	-0.0173101834962065
cg01369413	chr11	5530544	-0.0671864125631406	1.04546925616163	-0.785876331307544	0.441109032038443	0.921156449919249	-5.22218642871391	-0.0209076232955639
cg21570468	chr20	35724588	-0.0561273455613392	-3.64300577934245	-0.785874176333553	0.441110266044257	0.921156449919249	-5.22218785647344	-0.00552292770244923
cg24872782	chr5	15500249	0.114065909129158	-2.99791596819202	0.785871582039297	0.441111751621481	0.921156449919249	-5.22218957529602	0.000655835256608575
cg09783493	chr11	65198137	0.0974354206140104	0.390146727247178	0.785870760320767	0.441112222164866	0.921156449919249	-5.22219011971595	0.0775535435868622
cg21351392	chr6	161607487	-0.080910973020739	1.69669342129486	-0.785868775320989	0.441113358843096	0.921156449919249	-5.222191434852	-0.0165660119122972
cg05422683	chr7	145814003	-0.111488252888383	-2.19705907757135	-0.785868734736215	0.441113382083334	0.921156449919249	-5.22219146174088	9.06816038531433e-05
cg20556503	chr21	46349095	0.210106357929259	1.66856840193606	0.785868703061923	0.441113400221123	0.921156449919249	-5.22219148272625	0.00510949500999236
cg11748666	chr1	101360371	-0.0875456452026214	-3.34817765682045	-0.785865528563713	0.441115218050377	0.921156449919249	-5.22219358594255	0.00486231970389568
cg00390120	chr6	30017819	-0.0446344249998475	0.787324067562589	-0.785862566790718	0.441116914069861	0.921156449919249	-5.22219554821382	-0.0116804885309051
cg22159075	chr3	127317137	0.0962372912097946	-3.43831377693066	0.785862282557812	0.441117076832224	0.921156449919249	-5.22219573652704	0.00469839976234605
cg25189267	chr17	76893294	-0.0766360206207758	2.36211410579045	-0.785857959829374	0.441119552192323	0.921156449919249	-5.2221986004624	-0.0313174645134756
cg01061890	chr16	11836724	0.13330201731626	-3.79409000892936	0.785856143415192	0.441120592343306	0.921156449919249	-5.22219980388611	0.00688570193670578
cg06192220	chr11	3257489	0.136771554610448	-0.439684807311281	0.785846965816226	0.441125847824508	0.921156449919249	-5.22220588425504	0.00353075329517555
cg13876113	chr11	85374894	0.0712828156553615	-3.78157082114916	0.785841272893033	0.441129107852428	0.921156449919249	-5.22220965591349	0.00488392373705331
cg01172234	chr7	157403114	0.124818759344409	-0.26899652893131	0.785830629677593	0.441135202683703	0.921156449919249	-5.2222167071566	0.0142075490306626
cg26338873	chr19	41304934	0.112111675767058	-4.50774458565509	0.785830211253896	0.441135442294856	0.921156449919249	-5.22221698436492	0.0010073116185494
cg08113002	chr19	51017947	-0.0989634525016112	-0.096160157729173	-0.785830186840728	0.441135456275107	0.921156449919249	-5.22221700053879	-0.0383490556846237
cg23438505	chr17	78489298	-0.0927931957088375	1.30015787900149	-0.785827472339838	0.441137010741359	0.921156449919249	-5.22221879890926	-0.0164392528451947
cg26240185	chr11	13690157	0.364428207520484	-3.21625554412024	0.785827356004811	0.441137077361001	0.921156449919249	-5.22221887598167	0.0100516987844955
cg08747889	chr6	43043786	0.0864735512139117	-2.90986312813187	0.78582712952238	0.441137207056941	0.921156449919249	-5.22221902602713	0.00987223416594968
cg07148368	chr12	133297489	0.0504727256294786	1.12537387371053	0.78582614591347	0.441137770324223	0.921156449919249	-5.22221967767128	0.0038156160205931
cg13788515	chr2	207139445	0.116138216368072	-3.53542178853728	0.785825963539182	0.441137874761582	0.921156449919249	-5.22221979849477	0.0137846765103231
cg14033638	chr1	39175759	-0.16899510968488	1.49592461616579	-0.785823727756766	0.441139155092493	0.921156449919249	-5.22222127970486	-0.0128580423850886
cg08199563	chr19	55816212	-0.0748378210305679	0.669541803724198	-0.785818519951627	0.441142137374537	0.921156449919249	-5.22222472987044	-0.0406777892870971
cg21214746	chr1	205091277	-0.139956621499486	-3.49410866827238	-0.785816768097594	0.441143140587453	0.921156449919249	-5.22222589046717	-0.00655298833941022
cg17424056	chr11	46615413	-0.0625263960895212	-3.71079747832201	-0.785811649413659	0.441146071849908	0.921156449919249	-5.22222928156229	-0.00573284444549688
cg24283049	chr12	1738110	-0.0563340670192439	0.365065008720508	-0.785810380899296	0.441146798278434	0.921156449919249	-5.22223012194171	-0.0115942116716029
cg19229215	chr7	73476337	-0.0812318217622632	1.8157643656272	-0.785799704343528	0.441152912353272	0.921164893756898	-5.22223719501436	0.0080929615734403
cg17743381	chr1	39024825	0.056295746145408	-1.34674941404391	0.785780037667594	0.441164174879418	0.921169898387532	-5.22225022368511	0.0203621205940273
cg09772831	chr19	12175160	-0.0762900260352456	-1.05705852475913	-0.785779796722787	0.441164312862512	0.921169898387532	-5.22225038330302	0.0143392883258882
cg08953666	chr6	32862521	-0.19875745270023	-4.45874538272541	-0.785775518870525	0.441166762686469	0.921169898387532	-5.22225321722996	-0.00689652399805367
cg24868790	chr12	56326222	-0.113864662667827	-2.44570288495086	-0.785772804783841	0.441168316983527	0.921169898387532	-5.22225501520967	0.000568997514481945
cg18899035	chr14	20811563	-0.187032061904557	-3.66795625291328	-0.785769569347722	0.441170169850217	0.921169898387532	-5.22225715855611	-0.0229774161957066
cg24315586	chr19	14188113	-0.0718939489803785	-0.0225112748152911	-0.785768890922842	0.441170558370585	0.921169898387532	-5.22225760798429	-0.0131220633299092
cg03980072	chr7	156112798	0.123788599105412	0.678455582072973	0.785768279098222	0.441170908750496	0.921169898387532	-5.22225801329227	0.0449620986654897
cg16460727	chr5	175297349	0.100715753280596	-1.22628841055544	0.785760846302846	0.441175165379733	0.921169898387532	-5.22226293718195	-0.0166483526588367
cg17152214	chr22	38840050	0.0743399432433095	-1.05649339606464	0.785757354934697	0.441177164832691	0.921169898387532	-5.22226525003998	0.00682827753560528
cg19579217	chr6	10720630	0.161018544940392	1.57846105905141	0.785755896724274	0.441177999929075	0.921169898387532	-5.22226621602915	-0.000991868444815469
cg06625730	chr20	18456304	-0.119007742898363	0.813174106772664	-0.78575436978745	0.441178874385137	0.921169898387532	-5.22226722754422	-0.0192269419193116
cg16406708	chr4	41260221	-0.061362375060668	1.92615339095715	-0.785746265088782	0.441183515854309	0.921169898387532	-5.22227259644881	0.00795796939557036
cg09874992	chr1	31314608	-0.0820836234888785	-0.68251059739737	-0.785745831533659	0.441183764147268	0.921169898387532	-5.22227288365311	0.0104512956555052
cg09294937	chr2	219028997	0.0687227240288373	-0.500307020201342	0.785744362678724	0.441184605347375	0.921169898387532	-5.22227385668044	-0.0015173120881527
cg15268920	chr11	133507035	0.120123833495389	-1.76809023229583	0.785741292859363	0.441186363408705	0.921169898387532	-5.22227589024416	0.0022391517946253
cg09439788	chr16	28885302	0.0536555359253469	2.40483590258685	0.785724664371738	0.44119588648745	0.921177919825924	-5.22228690545088	-0.00966659092989119
cg22708944	chr15	74164906	-0.0891558581240337	-1.24279267004373	-0.785721366125665	0.441197775396905	0.921177919825924	-5.22228909028179	-0.0208454710813947
cg24703125	chr19	33166148	0.0958486355953059	-3.91634898603277	0.785713874394198	0.441202065938965	0.921177919825924	-5.22229405293819	-0.00195931239318777
cg22367250	chr4	153199823	-0.0588552207689576	-1.12645557170955	-0.785713521022449	0.441202268316895	0.921177919825924	-5.22229428701685	-0.00982279327889685
cg26222765	chr11	76031933	0.1854013640677	0.659956931898723	0.785712291382532	0.441202972538838	0.921177919825924	-5.22229510154769	-0.0038467438076617
cg22231259	chr15	36843680	0.0976683050273264	2.26133320280032	0.785709407574438	0.441204624115247	0.921177919825924	-5.22229701181824	-0.0109070370376138
cg03950669	chr11	111957582	-0.0685245440417242	-4.55917604205888	-0.785709279717333	0.441204697339964	0.921177919825924	-5.22229709651223	-0.002598899949183
cg05730992	chr7	1531705	-0.0651032637611997	3.28703720031685	-0.785692315725859	0.441214412810822	0.921193881861884	-5.22230833353863	-0.0113175790840808
cg12217971	chr15	30216986	-0.103186692914173	-3.0094531368647	-0.785676729042274	0.441223339598046	0.921208197094835	-5.222318658031	0.010005886269893
cg08205361	chr20	62489590	-0.0640909445011499	0.592732956469549	-0.785657008468163	0.441234634101774	0.921216089823371	-5.2223317205058	0.0214409366061533
cg09757049	chr10	131334866	0.0789255113685253	0.304623544948522	0.785654418042094	0.441236117721768	0.921216089823371	-5.22233343632443	0.00695181589293936
cg00155846	chr9	138011566	-0.0762941517296503	1.0504305340923	-0.785651098595368	0.441238018879743	0.921216089823371	-5.22233563501625	-0.0335365413850013
cg26940226	chr16	87749527	-0.0596302226881434	2.1149913071759	-0.785648608026339	0.4412394453151	0.921216089823371	-5.22233728468119	-0.0262848636311793
cg21285088	chr18	78005471	0.0994522460717885	-3.40459061203309	0.785643899694716	0.441242141947865	0.921216089823371	-5.22234040330045	0.0141984449255547
cg08201755	chr14	74960113	0.0631766220268248	-2.99814560990001	0.78564244392791	0.441242975720518	0.921216089823371	-5.22234136754133	0.00463533637086354
cg02504465	chr6	108582065	-0.168576591045599	-4.62839047658789	-0.785641869176762	0.441243304902483	0.921216089823371	-5.22234174823272	-0.00487254839920623
cg09750382	chr20	61148781	-0.106435397076663	-1.84103693625156	-0.785633064426927	0.441248347738402	0.921216089823371	-5.22234758010246	-0.00943435705316853
cg07603922	chr8	13424184	-0.0923660068917379	-3.85282104416511	-0.785633002146799	0.441248383408873	0.921216089823371	-5.2223476213538	4.16338224468182e-05
cg22492252	chr1	16302707	-0.07311575384054	-2.85045395559811	-0.785632700781814	0.441248556013412	0.921216089823371	-5.2223478209633	-0.000773680671842455
cg06398335	chr13	101161616	-0.131478952790408	0.401945347580661	-0.785629579147572	0.441250343908499	0.921216089823371	-5.22234988857775	-0.0200377732279498
cg01362115	chr15	68075218	0.0779466066058981	1.63566056308005	0.785626749459516	0.441251964597225	0.921216089823371	-5.22235176281503	0.0236650495656779
cg12497408	chr6	160579628	0.167124408346878	2.10651425667719	0.7856066196459	0.441263493946391	0.921222073642331	-5.22236509556891	0.00558277441582988
cg03411939	chr9	99258148	-0.0869092828211996	2.16678649005646	-0.78560568908018	0.441264026932325	0.921222073642331	-5.22236571191089	-0.0155074156451006
cg25893458	chr15	33800320	-0.116653291507507	2.07989254642713	-0.785602233886572	0.441266005914338	0.921222073642331	-5.22236800038474	-0.0109537167355742
cg18948199	chr12	118313708	0.0938345170836833	-0.398093020416167	0.785590908245528	0.441272492778751	0.921222073642331	-5.22237550161607	0.0558050750181342
cg19530576	chr14	99947768	0.0766438387885234	-4.0477858274597	0.785590896980043	0.44127249923119	0.921222073642331	-5.22237550907741	0.000780358011460515
cg14296561	chr11	102203542	-0.0647519475012575	0.907821532494601	-0.785587009685652	0.441274725728149	0.921222073642331	-5.22237808369826	0.0541436086653048
cg21165064	chr1	156402678	-0.0996492288360845	-2.89906119936678	-0.785585496459168	0.441275592449602	0.921222073642331	-5.22237908593056	0.00202112933250082
cg04542489	chr14	23775746	0.129935516592546	-3.23004898670445	0.785583551092941	0.441276706686628	0.921222073642331	-5.22238037437276	0.0190133016092073
cg04218124	chr2	219284345	0.0635002423346119	1.12477155907024	0.785582478147694	0.441277321232489	0.921222073642331	-5.22238108499756	-0.00140084593920964
cg01217329	chr10	99192404	0.0659794571486749	0.230038796744607	0.785580779258109	0.441278294298658	0.921222073642331	-5.22238221019111	-0.00314183583339245
cg18582581	chr6	144471433	-0.127491326714431	-3.84980071525507	-0.785574874831224	0.441281676163835	0.921222073642331	-5.22238612074142	-0.00795014533366918
cg00597751	chr4	529371	0.0533622307204342	2.2310663442879	0.785573283100257	0.4412825878587	0.921222073642331	-5.2223871749532	0.000850813253129301
cg06288071	chr16	1722105	-0.0630578182292069	2.30470546967579	-0.785563716351605	0.441288067424491	0.921222073642331	-5.22239351101925	-0.0267672229658363
cg26505596	chr6	32150656	0.0713492412753841	2.81967371637078	0.785563683536922	0.441288086219895	0.921222073642331	-5.22239353275232	0.00468210548359715
cg13130025	chr20	60375093	0.0848111272123311	0.891738023111114	0.785563553194474	0.441288160876691	0.921222073642331	-5.22239361907774	-0.00627352224008393
cg07577997	chr1	116653561	-0.0721289021898859	-1.7308361416323	-0.78556255538617	0.441288732395843	0.921222073642331	-5.22239427992279	-0.0120607364409577
cg02411961	chr9	34523230	0.109785730926728	-3.67178873330473	0.785556006615086	0.441292483376241	0.921222073642331	-5.2223986171323	0.0045088850608743
cg14152948	chr18	60382305	-0.0625491287746824	-3.06402984726607	-0.785555398789445	0.441292831525316	0.921222073642331	-5.22239901968966	-0.0132836677272752
cg15706040	chr2	207627503	-0.0734878225386368	-0.847212819307669	-0.785553064681797	0.441294168452091	0.921222073642331	-5.22240056554509	-0.00170693665907878
cg16107103	chr7	36276700	0.0568961825922473	0.343959082967384	0.785539717562157	0.441301813443774	0.92123371079866	-5.22240940512276	-0.00824973971215948
cg25587211	chr3	43663662	-0.117042047964023	-4.03603347660149	-0.785535509686874	0.441304223656487	0.921234420104092	-5.22241219190034	-0.00892154949849736
cg11449134	chr19	51897791	0.073153051686832	-3.28583397161106	0.785531316017561	0.441306625740292	0.921235112433632	-5.22241496925583	0.00646891771730808
cg21439800	chr20	61756016	0.0775400007753378	0.147122104447214	0.785525099865253	0.441310186293079	0.921238223069102	-5.22241908602256	-0.0272954831911121
cg22970629	chr6	110501370	-0.117839190858918	-3.49592276710431	-0.785519379117435	0.441313463098544	0.921240741353564	-5.22242287467134	-0.00547057452540393
cg16887890	chr2	219745233	0.133576329775855	-1.47143234587252	0.785508088878451	0.441319930114698	0.921244879967365	-5.22243035172166	0.0149452497859318
ch.13.1154960F	chr13	78410584	-0.0913939895795885	-2.98251834030717	-0.785505968220488	0.441321144827947	0.921244879967365	-5.22243175613307	0.00849833620615979
cg02622885	chr11	14913424	-0.075101917653367	-0.0132837840638644	-0.785500822114481	0.441324092526927	0.921244879967365	-5.22243516414087	0.0267580446354931
cg22216355	chr6	83777339	-0.128466876350611	-3.25921035117458	-0.785491210485066	0.441329598118427	0.921244879967365	-5.22244152938515	-0.000836028104228628
cg24092773	chr14	95327836	0.124430745464633	-1.66343808799243	0.785489129298256	0.44133079023867	0.921244879967365	-5.22244290762916	0.014155153535854
cg22151881	chr11	68082621	0.0823147697622149	-2.72928439349697	0.785486482853707	0.441332306145879	0.921244879967365	-5.22244466020425	-0.0480960874522156
cg24734418	chr15	25414781	-0.13893320512294	0.943337988660038	-0.785485547640309	0.441332841845281	0.921244879967365	-5.22244527953641	-0.0517207600785531
cg01585860	chr6	75922610	-0.141624533550966	-2.74240178163165	-0.785485359525216	0.441332949599499	0.921244879967365	-5.22244540411295	0.0142368806313444
cg04672351	chr11	27722889	-0.0523424057170515	-3.41664747363374	-0.785483386504114	0.441334079766812	0.921244879967365	-5.22244671071639	-0.00182435517268281
cg20764358	chr17	800100	-0.0904298649901343	0.568659692168413	-0.785478691469019	0.441336769139645	0.921246171895847	-5.22244981992025	0.0222325224901038
cg12804677	chr1	3055958	-0.104911809840939	-2.77546406243954	-0.785472545719157	0.441340289514692	0.921249198437715	-5.22245388980815	-0.0423126582684112
cg25277534	chr1	85930476	0.180318689717515	-4.01878416371655	0.785456159835957	0.441349675671877	0.921252782529175	-5.22246474085473	0.00931914215520347
cg13465645	chr19	3578711	-0.0552930114556339	4.15320144796842	-0.785446510065948	0.44135520330809	0.921252782529175	-5.22247113101926	-0.000508704112646696
cg05948157	chr14	75330608	-0.0651473337544616	0.496792402732446	-0.785444200821711	0.441356526108853	0.921252782529175	-5.22247266021074	0.0186816202851261
cg07987890	chr15	69366322	-0.0686848147522804	-2.87965613551868	-0.785443060491936	0.441357179323075	0.921252782529175	-5.22247341534049	-0.0125074363701286
cg09514545	chr19	54200652	-0.0798335806283854	-0.288219535660092	-0.78543936649174	0.441359295358438	0.921252782529175	-5.22247586151134	-0.0139944613603963
cg12377401	chr10	129978344	-0.106783554047992	-1.18325461499708	-0.785439158768506	0.441359414348793	0.921252782529175	-5.22247599906557	-0.0284437959393806
cg21941512	chr3	141427158	0.100275339913297	2.72887544837256	0.785438524320051	0.441359777780802	0.921252782529175	-5.22247641919683	-0.0126906333450776
cg20018253	chr14	94346104	0.0863494007392303	-1.41899580354418	0.785435734338137	0.441361375972294	0.921252782529175	-5.22247826671688	0.0135628930016014
cg15694585	chr13	20703389	-0.117946240153961	-1.47962619791795	-0.785434231998365	0.441362236562375	0.921252782529175	-5.22247926156053	-0.0218446924301828
cg12178432	chr1	26049105	0.119647117178489	1.67576596170113	0.785428934855959	0.4413652709496	0.921252782529175	-5.22248276929384	-0.000633834198342842
cg00645593	chr10	35930499	-0.0679284797005617	-1.27551954447413	-0.785428746256541	0.441365378986137	0.921252782529175	-5.22248289418275	-0.00793403458263142
cg04969203	chr20	3232711	-0.0621201835011774	2.01261755076517	-0.785426165890851	0.441366857114142	0.921252782529175	-5.22248460287581	-0.0141388133586126
cg05650911	chr11	63585213	-0.0804570027170507	1.13176100825797	-0.785422560038994	0.441368922683306	0.921252782529175	-5.22248699062708	-0.0299766034361764
cg23637385	chr2	45161510	0.15281445576781	-2.33502620200367	0.785413189659192	0.441374290421305	0.921254168392975	-5.22249319553102	0.0222316862203241
cg15834355	chr12	54442075	0.0823502209393689	2.21566317589893	0.785412677480242	0.441374583819581	0.921254168392975	-5.22249353468511	-0.0208390861240118
cg08107960	chr6	24205566	0.146669140040592	-1.47317096104433	0.785410557785456	0.441375798073799	0.921254168392975	-5.22249493830005	0.0203017240974726
cg12057190	chr19	54976211	-0.0866491312052841	-2.31880624410771	-0.785399337686617	0.441382225473218	0.921261294744859	-5.2225023679423	-0.0359357280799451
cg16406611	chr11	300404	-0.141835657075724	0.134873941006981	-0.785397368859617	0.441383353315712	0.921261294744859	-5.22250367163545	-0.0238330079406122
cg16363586	chr19	17516329	0.0764570862616661	2.40906418455904	0.785392379955655	0.441386211217168	0.921262938228702	-5.22250697511165	0.00852747204651094
cg01770164	chr11	2109726	0.10400654614454	0.0543287664506252	0.785387961734149	0.441388742211808	0.921263129421746	-5.22250990068576	0.0136295819996092
cg25874108	chr17	72892908	-0.068014307641075	0.256702599673831	-0.785383245292824	0.441391444052651	0.921263129421746	-5.22251302371252	0.0119509042107176
cg11347599	chr17	76506692	0.125478590123047	0.955777549808162	0.785378841389089	0.441393966863722	0.921263129421746	-5.22251593977444	-0.00774589531985814
cg16484401	chr6	133188400	-0.101717748724729	-0.639968818662842	-0.785377762693579	0.441394584804328	0.921263129421746	-5.22251665403453	0.0219623801310657
cg13886231	chr22	38004904	-0.092955865921352	-3.68809011290773	-0.78536151283288	0.441403893750423	0.921275427971898	-5.22252741379739	0.00125910110790835
cg07927484	chr5	153826296	-0.0655933891888224	-3.95131276169759	-0.785358797912331	0.441405449040109	0.921275427971898	-5.22252921144808	-0.00211132206732727
cg27564875	chr19	37341169	0.0698034853835714	-3.68030325784056	0.785356633709964	0.441406688843678	0.921275427971898	-5.22253064444347	0.00222653522989585
cg26351764	chr20	37554909	-0.0994793174324831	-3.26026097222603	-0.785344951697643	0.441413381138724	0.921282108699504	-5.22253837945604	-0.007472536121895
cg22588546	chr17	8382941	-0.116220327419284	2.61615712024956	-0.785341776787286	0.44141519996604	0.921282108699504	-5.22254048164142	-0.0159893815909108
cg12630974	chr1	28655517	0.191311592966773	-3.56133902071485	0.785338316891097	0.441417182059922	0.921282108699504	-5.22254277251384	0.00294735604251431
cg19215110	chr6	30850913	-0.114642572343772	-1.98607284184232	-0.785315614526119	0.441430187851741	0.921282108699504	-5.22255780400996	-0.0486470355745128
cg26877594	chr8	297359	-0.0734662384623401	-2.40211203694294	-0.785312088023538	0.441432208145203	0.921282108699504	-5.22256013891148	-0.0262573691797402
cg10097150	chr18	58040021	0.139727347043533	-1.60347095856926	0.785308997090442	0.441433978910517	0.921282108699504	-5.22256218541391	0.0267155417459132
cg01305547	chr4	1893307	0.077776563114887	1.45602699009553	0.785305464531531	0.441436002684298	0.921282108699504	-5.22256452430699	0.00185757640093764
cg17456097	chr1	26900765	0.0535422612674297	2.1653273305475	0.785301376614062	0.44143834462554	0.921282108699504	-5.22256723088852	-0.0155584905995702
cg24183575	chr3	49497929	-0.0793046950917126	-2.03261890423385	-0.785299511378388	0.441439413209431	0.921282108699504	-5.22256846584365	-0.0314848830732936
cg09790628	chr5	1100385	-0.0635953601747918	0.528238509608398	-0.785299390239193	0.441439482609506	0.921282108699504	-5.22256854604868	-0.0269076969646085
cg03331263	chr20	61146952	-0.0635757258857194	-2.73468151995548	-0.78529893517691	0.441439743312606	0.921282108699504	-5.22256884734072	-0.0399103673761272
cg01130611	chr3	46885978	-0.0869047412157689	0.480544669244044	-0.785297490011559	0.441440571241854	0.921282108699504	-5.22256980416868	-0.00713199495905792
cg02833438	chr16	1997284	0.0764071514827873	1.21563898594444	0.785295310087743	0.441441820112996	0.921282108699504	-5.22257124746897	0.0029939095585203
cg07928541	chr7	151038942	-0.0687147387979573	-3.45141167977631	-0.785293691494888	0.441442747400896	0.921282108699504	-5.22257231911665	0.000849445354254311
cg24680082	chr11	93275719	0.097535783185634	-2.38097234507413	0.785289211535794	0.441445313964798	0.921282108699504	-5.22257528522414	0.00652504251620939
cg26976187	chr5	176944204	-0.0984483702178156	-2.61704161594442	-0.785285836300046	0.441447247639919	0.921282108699504	-5.22257751990203	-0.00435550472518281
cg25136644	chr7	150709463	0.0850636035255339	-0.324201772353255	0.785282718563717	0.441449033798066	0.921282108699504	-5.22257958408662	-0.0132209966554474
cg10600178	chr7	87258094	-0.168575209693285	-2.33438641152799	-0.78527784997798	0.441451823030679	0.921282108699504	-5.22258280745481	-0.0204853271067298
cg08482274	chr16	84695680	-0.0537844166799773	-0.348349541393369	-0.785270494747762	0.441456036892651	0.921282108699504	-5.22258767713253	-0.00579979167694261
cg18625361	chr2	61244694	0.137560890410507	-4.3970560480877	0.78526922532518	0.441456764156086	0.921282108699504	-5.22258851757492	0.0022519382203676
cg15393004	chr19	36239910	-0.112823663612138	-3.74303819151511	-0.785265029219731	0.441459168147298	0.921282108699504	-5.22259129566753	-0.0120443074252134
cg08598698	chr1	218496398	0.0695427242105729	2.04526121744469	0.785264665915495	0.441459376288345	0.921282108699504	-5.22259153619773	0.0107138438422464
cg07605938	chr10	134570283	0.0871894119794998	-1.95266817751968	0.785262232219832	0.441460770581285	0.921282108699504	-5.2225931474543	-0.0462632537726453
cg02335527	chr17	40346597	-0.0650621587833465	-2.83027481799764	-0.785256822702479	0.441463869767277	0.921282108699504	-5.22259672887165	-0.00445950866688674
cg09079613	chr1	153934248	-0.0702048495569019	-0.945469325975519	-0.785254443452217	0.441465232876325	0.921282108699504	-5.22259830406742	-0.00322523845249084
cg06758255	chr16	52532750	-0.177139728682386	-0.212514360430165	-0.785250336186753	0.441467585997948	0.921282108699504	-5.22260102329476	-0.0210636169181596
cg05736824	chr10	134566316	-0.113036814161065	2.46331100941973	-0.785236587349352	0.441475462994915	0.921282108699504	-5.22261012565723	-0.00545772122368904
cg00052246	chr3	71106252	0.106016127620757	2.9458952831159	0.785232886751439	0.441477583159776	0.921282108699504	-5.22261257559787	0.00848849419374043
cg01181415	chr12	16757954	0.162881116212356	-0.363203564982751	0.785229134373131	0.441479732997325	0.921282108699504	-5.22261505980819	0.0580114509724973
cg12055183	chr19	35649055	0.0691482519437998	1.69386718449067	0.785228941124126	0.441479843715005	0.921282108699504	-5.22261518774572	-0.049063165795988
cg04658243	chr17	78865755	-0.0630906442183073	1.49117890684715	-0.785228230236727	0.441480251002134	0.921282108699504	-5.22261565837757	-0.0142872904773806
cg23057192	chr7	148680831	-0.0952405021809681	-2.99540546372249	-0.785227425874217	0.441480711844028	0.921282108699504	-5.22261619089267	0.0101705221552248
cg01491071	chr2	206789816	-0.089549695421902	-1.51998295198097	-0.785227151319605	0.441480869144152	0.921282108699504	-5.22261637265697	-0.0314782192847588
cg12961080	chr14	99736143	0.0843773899784707	0.0871523613050048	0.785214839959574	0.441487922706955	0.921282108699504	-5.22262452312642	0.0214423675974835
cg14577593	chr11	1360038	0.10174221528901	-0.623651119247212	0.785211150070358	0.441490036773297	0.921282108699504	-5.22262696591456	0.011097708178353
cg13749314	chr19	51774666	0.0761023833207272	-0.655182039632618	0.785196858267513	0.441498225104934	0.921282108699504	-5.22263642730286	0.0201601611830929
cg19779166	chr14	56890696	0.0824603723459127	-0.654591474673479	0.78519650905457	0.441498425183829	0.921282108699504	-5.22263665848507	0.0455375241736248
cg01740650	chr16	84065271	0.0848531994037714	1.18906358902654	0.785195573729517	0.441498961071468	0.921282108699504	-5.22263727767847	-0.0196305018490112
cg16051651	chr11	75095765	-0.0898835783194889	-3.36760872136979	-0.785194685309619	0.441499470085514	0.921282108699504	-5.22263786581962	0.00653318911165139
cg08868601	chr1	2258153	-0.0653422972154724	2.54060419152627	-0.785193988189263	0.441499869496062	0.921282108699504	-5.22263832731848	-0.00419935543982508
cg25754956	chr12	51612065	0.171642598937914	-3.67265883395793	0.785191782114231	0.441501133453787	0.921282108699504	-5.22263978775408	-0.00726548956976512
cg02942590	chr14	94834437	0.0686856161002064	1.21002418735038	0.785191221317221	0.441501454759493	0.921282108699504	-5.22264015900463	-0.0159871447422618
cg09569536	chr12	8849911	-0.106914778591819	-3.68954304752627	-0.785190918166232	0.441501628448323	0.921282108699504	-5.22264035969206	-0.00127174506700975
cg19252199	chr13	110960942	-0.138692208339927	-4.14062836739636	-0.785189354806671	0.441502524167965	0.921282108699504	-5.22264139464259	-0.00566561381023319
cg04603130	chr19	2550027	0.075374275230024	2.06420346633802	0.785183026983048	0.441506149676732	0.921282108699504	-5.22264558366853	0.032471295301379
cg18834544	chr13	101182535	-0.0892684856686598	2.93740441901659	-0.785182302067975	0.441506565015957	0.921282108699504	-5.22264606356108	-0.0090470096140649
cg01587709	chr7	1570155	-0.0899346258877579	-2.78336202047714	-0.785180536828446	0.441507576408845	0.921282108699504	-5.22264723214491	-0.0147780562364819
cg07587685	chr17	43225055	0.0631505354151289	-3.74858805384521	0.785171461343666	0.441512776224734	0.921282108699504	-5.22265324005292	-0.000899685701837474
cg25692266	chr3	47018074	0.168658334934206	-3.34978783397928	0.785166856472178	0.441515414608852	0.921282108699504	-5.22265628842121	0.00186861838481631
cg18278265	chr20	61051438	0.177369112247343	-2.50924047173145	0.785165274904272	0.441516320778325	0.921282108699504	-5.22265733539588	0.0245728979997843
cg08299859	chr10	13259274	0.363137621646955	3.13173199468192	0.785155764080446	0.441521770089987	0.921282108699504	-5.22266363137985	0.0476569823579117
cg00498603	chr1	178511772	0.0778927951295443	-3.80331075347831	0.785143915388069	0.441528558962347	0.921282108699504	-5.22267147488897	-0.0012592550874298
cg10715383	chr1	47800167	-0.124214518986895	-3.33342061688848	-0.785141344401727	0.441530032053064	0.921282108699504	-5.22267317679682	-0.000403958478413721
cg02360175	chr16	4896201	0.0757136965620833	-0.380906155123139	0.785137588173715	0.441532184253767	0.921282108699504	-5.2226756632861	0.0450648911188908
cg08524128	chr7	155794485	-0.0728479533833396	-0.417768106860786	-0.785137482977768	0.441532244527835	0.921282108699504	-5.22267573292191	-0.00421334503686782
cg16342332	chr8	128427668	-0.0912474045912103	0.994959473914914	-0.785135324468107	0.441533481289121	0.921282108699504	-5.22267716177331	-0.0123401904819807
cg09902245	chr18	32821202	0.0926075761833629	-3.73485736982584	0.78513378420047	0.441534363817578	0.921282108699504	-5.22267818136974	0.00403224835693371
cg02185464	chr16	84867338	-0.0890821265604085	1.7383191497222	-0.785131787435325	0.441535507907419	0.921282108699504	-5.22267950314675	0.0501234459021861
cg00983583	chr6	117587155	0.126967508735349	-2.57493945243057	0.785127536260699	0.441537943716089	0.921282108699504	-5.22268231724039	0.0256238343901855
cg19970883	chr15	35082573	0.0898533419291272	0.0372663107508122	0.785120938098624	0.441541724301813	0.921282108699504	-5.22268668491008	-0.0162827707913979
cg15061159	chr1	22871587	0.0545260381645621	-0.907126955878013	0.785119473596649	0.441542563428383	0.921282108699504	-5.22268765433615	-0.0220240062609683
cg16544737	chr6	24925385	0.0878216921360308	-1.29051391400998	0.785119265144771	0.441542682866683	0.921282108699504	-5.22268779232059	-0.012966884260061
cg10227880	chr1	24201771	-0.0650490618322367	1.20765638543016	-0.785119134682754	0.441542757618533	0.921282108699504	-5.22268787867973	-0.00164046952492936
cg09195593	chr17	7745025	-0.10758151616029	-3.92719059847426	-0.78511639386207	0.441544328049976	0.921282108699504	-5.22268969295884	-0.00375414325340452
cg12706662	chr7	133997541	0.0623033172376814	3.01301733532403	0.785115864942989	0.441544631109657	0.921282108699504	-5.22269004307477	-0.00893387339480944
cg02060689	chr10	122738656	0.0749141260306734	1.23550382682921	0.78510850508577	0.441548848168738	0.921282108699504	-5.22269491488088	0.0510138397303066
cg25449513	chr2	139457370	-0.099943091497816	-0.494573865828164	-0.785100359178539	0.441553515648556	0.921282108699504	-5.22270030695777	0.0416551754736736
cg25867210	chr6	11097536	0.108623945223723	1.72542637469604	0.785093293335009	0.441557564293074	0.921282108699504	-5.22270498405845	-0.000529301927070791
cg23700778	chr7	36406715	-0.0552219109014517	-3.63184515080335	-0.785090365028925	0.441559242184425	0.921282108699504	-5.22270692238347	-0.00231522799786631
cg03054370	chr19	5681167	-0.193945046203356	-3.91224935690025	-0.785087027001614	0.441561154846908	0.921282108699504	-5.22270913190585	-0.0099709599028712
cg18444028	chr3	169782040	0.0984351477027677	2.19638026137311	0.785086639206855	0.44156137705048	0.921282108699504	-5.22270938859617	-0.00337384520969886
cg13289869	chr2	63277195	-0.0761458307183825	-3.58793907512102	-0.785086115555295	0.441561677099119	0.921282108699504	-5.22270973521307	-0.00157808730148627
cg04652903	chr6	170064333	-0.0735137012196528	2.25817565169561	-0.785082638455828	0.441563669455697	0.921282108699504	-5.22271203677895	-0.0162990598941269
cg22702056	chr12	124824899	0.0780331631732673	3.99594920055052	0.785068185900382	0.441571950740314	0.921282108699504	-5.22272160313031	0.00254262772548064
cg02552137	chr2	182320901	0.088487471792122	0.242297346376979	0.785063609486066	0.441574573036277	0.921282108699504	-5.22272463228968	-0.0243266373547567
cg07061269	chr11	68679261	0.105003561502393	2.84364001570126	0.785062479035918	0.441575220788298	0.921282108699504	-5.2227253805397	-0.0137055194355206
cg16657103	chr8	135046411	0.10264892400748	-3.71459006720502	0.785060219642782	0.441576515430488	0.921282108699504	-5.22272687603913	0.00829711923390947
cg22916363	chr11	84521919	-0.111544124917612	0.261758996668809	-0.785059595515102	0.441576873058801	0.921282108699504	-5.2227272891505	-0.0319221047103038
cg16233920	chr3	47621797	0.079176781971771	0.860007428028731	0.785052895536415	0.441580712191679	0.921282108699504	-5.22273172386067	0.0419702739267985
cg06294416	chr12	66628232	0.0634108884928532	-0.928180804499797	0.785051224727217	0.441581669579798	0.921282108699504	-5.22273282976237	-0.00531749147982319
cg09303161	chr2	192542598	0.045037509453333	-2.83373491033262	0.785047413638114	0.441583853371597	0.921282108699504	-5.22273535229828	0.0068100968763025
cg00372940	chr1	109583681	0.0756759072967552	-2.33166065470776	0.785044298301268	0.441585638495405	0.921282108699504	-5.22273741431169	0.022259371585646
cg13490971	chr5	141488121	-0.0761166108813173	-2.56748505595044	-0.785041992509401	0.441586959743503	0.921282108699504	-5.22273894048967	-0.00438596632847058
cg04398171	chr2	206514240	-0.0940752873197963	2.23828381967884	-0.785037073240955	0.441589778555096	0.921282108699504	-5.22274219648477	-0.0265042251989585
cg02675946	chr11	64993239	-0.0583709645168422	-3.15355499025884	-0.785034287460823	0.441591374852109	0.921282108699504	-5.22274404034533	0.00470552003439829
cg13579661	chr12	124270380	0.14205256620316	1.78713153473249	0.785029529224138	0.44159410140681	0.921282108699504	-5.2227471897273	-0.00368150167313852
cg15824316	chr12	117317338	-0.0942091607307226	-2.49747561753659	-0.785027146017944	0.441595467030471	0.921282108699504	-5.22274876711728	0.00836008726867099
cg09337391	chr20	45871363	-0.0515357151014814	0.692634068049742	-0.785024927645885	0.441596738203294	0.921282108699504	-5.22275023540329	0.0348081427467843
cg18350458	chr8	37887952	-0.0661337908506332	-3.576373229914	-0.785014918239097	0.441602473827324	0.921282108699504	-5.22275686033594	0.00135908613763458
cg20616060	chr4	99479630	0.0911724159772072	1.20585051355563	0.785014880146744	0.44160249565522	0.921282108699504	-5.22275688554801	0.0486668993436079
cg21221497	chr4	154049212	-0.0795170856679999	-2.68831244482416	-0.785013965478802	0.441603019783633	0.921282108699504	-5.22275749093593	0.00403761976134742
cg13368480	chr2	25594059	-0.0778668937427177	2.46263637808837	-0.785010441335388	0.44160503921264	0.921282108699504	-5.22275982344171	-0.0187604534004958
cg04520704	chr22	18325160	0.0710176361647714	1.17568208075871	0.785009442952506	0.441605611313931	0.921282108699504	-5.22276048423423	0.00197361426550247
cg19728226	chr2	176968744	-0.0740800882641431	-0.575719574230919	-0.785003478279708	0.44160902924764	0.921282108699504	-5.22276443201316	0.0318926438712067
cg12209160	chr4	8446392	-0.0871786599319873	0.877793684897293	-0.785002108876174	0.441609813958618	0.921282108699504	-5.22276533836278	-0.0378434741760364
cg08446215	chr11	2721366	-0.0740330519461676	0.564357635225718	-0.784999919484112	0.441611068550407	0.921282108699504	-5.22276678742468	-0.0265731343985641
cg21596238	chr3	11684874	0.17140114006045	1.29188311942615	0.784994363057256	0.441614252570857	0.921282108699504	-5.22277046496129	0.0651481938414231
cg25554935	chr20	18118011	-0.0827970650948107	-3.71496069395657	-0.784994028662312	0.441614444190917	0.921282108699504	-5.22277068628074	-0.00412386765030785
cg04021557	chr6	26028733	-0.0592494455975261	2.47097166244031	-0.784993280184468	0.441614873095224	0.921282108699504	-5.22277118166085	-0.0109666728225665
cg13810556	chr2	217363253	-0.139410684789921	-1.44173056790787	-0.784985083687969	0.441619569994729	0.921284710306494	-5.22277660648375	-0.00154933999317869
cg17132535	chr2	47133191	0.0760545359138901	2.55975698442307	0.784983877374621	0.44162026126006	0.921284710306494	-5.22277740487363	-0.0100444094527258
cg05058069	chr16	88091975	0.0595336945684262	3.1732568892223	0.784973320749331	0.441626310652951	0.9212898122801	-5.222784391652	0.0108220540301746
cg18970824	chr14	104662402	0.0869398003170852	-0.98793413778345	0.784970015087181	0.441628204947707	0.9212898122801	-5.22278657944767	0.0089500818363169
cg10830758	chr10	95462430	-0.0894995633317205	-3.47497998276261	-0.784967860335225	0.441629439721273	0.9212898122801	-5.2227880055286	-0.00404298616111878
cg26881102	chr6	28226094	-0.11804896594773	-1.15809887039456	-0.784965156533288	0.441630989129145	0.9212898122801	-5.2227897949825	-0.0245499211013512
cg07485541	chr11	61166051	-0.0521083014370128	0.948765014554033	-0.78495824547634	0.441634949510655	0.921290172649183	-5.22279436889271	-0.0198228603406517
cg21897970	chr17	25684164	-0.0511324845197373	1.1133072511247	-0.784957628639407	0.441635302990152	0.921290172649183	-5.22279477712899	-0.0226797152624646
cg25741578	chr10	6622566	-0.0671910739103355	-3.16071886627543	-0.784941051491998	0.441644802619137	0.921290443385386	-5.22280574813875	-0.00365796637099068
cg24655222	chr2	27601647	-0.0589843537141436	2.64097928898584	-0.784935643980886	0.441647901451492	0.921290443385386	-5.22280932686571	-0.00761521306262869
cg01425186	chr6	30313045	-0.175158010835725	-3.64935677056755	-0.784931173931814	0.441650463071266	0.921290443385386	-5.22281228515671	-0.00248338696569698
cg10961055	chr10	104473654	-0.118877854313816	-3.70051295891017	-0.784926935973987	0.441652891696585	0.921290443385386	-5.22281508983461	-0.00463474307078987
cg19893316	chr12	26832094	0.0951373980178019	2.06316165066862	0.784921881506725	0.441655788245647	0.921290443385386	-5.22281843485953	0.0253911215248216
cg01223400	chr5	180235800	-0.0772924975701148	1.1007814221939	-0.784913352643234	0.441660675883532	0.921290443385386	-5.22282407917965	0.0131690954996775
cg04110750	chr16	69646130	0.0793271000455107	2.72046269507724	0.784910262238896	0.441662446910528	0.921290443385386	-5.22282612436555	-0.00715349515295183
cg19861486	chr13	99231630	0.0947402217821349	-1.70006532828326	0.78490835156376	0.441663541868869	0.921290443385386	-5.22282738881959	-0.0367970223979426
cg08007647	chr1	92683675	0.0871764355112692	2.62237810655263	0.784907257672334	0.441664168750414	0.921290443385386	-5.22282811273804	0.0235967057441401
cg04690998	chr7	2339777	0.137217398101797	-2.26626296427517	0.784906414873227	0.441664651737667	0.921290443385386	-5.22282867048728	-0.0320532113864891
cg22444445	chr2	25354986	0.0727923725604685	-0.712864231509532	0.784902036802336	0.441667160706683	0.921290443385386	-5.22283156780666	0.0135012763815908
cg08633881	chr13	42638875	0.105926872762906	2.29670401786611	0.784901502916849	0.441667466664446	0.921290443385386	-5.22283192112032	0.0211057582404061
cg21335266	chr12	26278677	0.143724660932429	-4.43189271950644	0.784898252386771	0.44166932947293	0.921290443385386	-5.22283407224475	0.00171623313358431
cg03502002	chr18	74962133	0.126089196571302	0.348753895995817	0.784894236549843	0.441671630868902	0.921290443385386	-5.22283672981983	0.0529647868219327
cg13402635	chr9	97669802	-0.091457328013743	-0.337797819171505	-0.784894089382185	0.44167171520789	0.921290443385386	-5.22283682721127	0.0232524538578671
cg11288999	chr19	41222328	0.0626601244326688	-3.4848553504482	0.784892887908822	0.441672403749805	0.921290443385386	-5.22283762231209	0.00915441417896079
cg06435765	chr18	596713	-0.0725993993207216	-3.75068066800203	-0.784891759114457	0.441673050641348	0.921290443385386	-5.22283836931499	-0.00538914564754955
cg02463791	chr6	43196812	0.0538369017238619	-3.13636047926739	0.784891170928305	0.441673387720378	0.921290443385386	-5.22283875855888	0.00193406438086975
cg03503114	chr1	113161857	-0.0671560530505586	-3.66020828909318	-0.784888753049378	0.44167477336548	0.921290443385386	-5.22284035863554	0.00107103387754189
cg08996678	chr6	30113783	-0.0987004572285036	-0.378451905436368	-0.784878947408273	0.44168039283832	0.92129729589158	-5.22284684765515	0.0101313349170903
cg25339368	chr17	80819400	-0.0979058075280915	2.74011193509134	-0.784872932713803	0.441683839795596	0.92129729589158	-5.2228508279257	-0.00353415714145633
cg24882829	chr4	123839717	0.0967781040255314	1.36986912826737	0.784870486959239	0.441685241436202	0.92129729589158	-5.22285244641457	-0.0197615941448425
cg07886142	chr5	126793022	-0.114616423032365	-1.19987397189144	-0.784866600915437	0.441687468499642	0.92129729589158	-5.22285501801155	0.000159839472622658
cg07325001	chr22	46458783	0.0742830610545906	-0.273314904725912	0.784855756873497	0.4416936831778	0.92129729589158	-5.22286219401456	0.0172112874075201
cg08851727	chr1	6296770	0.208371125923747	-2.36864269691082	0.784854065634291	0.441694652425253	0.92129729589158	-5.22286331317728	-0.000112255666743583
cg18748888	chr17	76102450	-0.111005094231085	-0.457282937962782	-0.784852950144698	0.441695291711909	0.92129729589158	-5.22286405134151	-0.0282544386935086
cg23778094	chr22	43254043	0.0784868774599319	1.52356076203149	0.784848315132048	0.441697948041983	0.92129729589158	-5.22286711850495	0.00384637831607904
cg27219662	chr6	28891728	-0.0930538474824177	-2.91271392697489	-0.784845571244894	0.441699520570909	0.92129729589158	-5.22286893423107	0.00155080938957525
cg25831752	chr2	67299624	0.0775579894305195	-1.13734246499382	0.78484328023144	0.441700833559372	0.92129729589158	-5.2228704502703	-0.0223367594706969
cg09590068	chr12	54400494	-0.0741751123566023	-0.0503007854181548	-0.784840938057821	0.441702175870405	0.92129729589158	-5.22287200015964	0.0208662786554584
cg11860203	chr17	32582516	0.127454368974632	-1.69648747597884	0.784835694601088	0.441705180929937	0.92129729589158	-5.22287546990292	0.0522658353572421
cg07287682	chr7	2281772	-0.157231792462367	-4.71332969246014	-0.784831221025393	0.441707744775542	0.92129729589158	-5.22287843017715	-0.00367139561718861
cg17646820	chr3	66848679	0.100462648991478	0.679919173810713	0.784830520951799	0.44170814599471	0.92129729589158	-5.22287889343151	0.0305030839409342
cg24803912	chr5	93077405	-0.0831995786414641	0.541403694582592	-0.784828826484441	0.441709117111804	0.92129729589158	-5.22288001469689	-0.021580270676238
cg02388500	chr1	7294218	0.135384307678103	0.201927499883658	0.784823720652854	0.44171204332563	0.92129844695208	-5.2228833933215	-0.0261820355257335
cg17302461	chr19	31851722	0.130575561869164	0.24412578445597	0.784818207103665	0.441715203220757	0.92129844695208	-5.22288704171754	-0.00239180588958299
cg27101425	chr3	169780410	0.1246425258508	1.44298086249298	0.784817024995715	0.441715880705807	0.92129844695208	-5.22288782393254	0.017120431301257
cg02763019	chr6	80246421	-0.0786649483951303	-3.40001617994857	-0.784806395338379	0.441721972761889	0.921306834620645	-5.22289485765492	-0.0187268798151623
cg10281977	chr14	105070864	-0.0873835412742978	-1.85552871519216	-0.784802124283663	0.44172442059807	0.9213076214364	-5.22289768381826	-0.00700508391527493
cg08890994	chr15	101860935	0.0951840095487971	-0.00874659617457828	0.784794007205549	0.441729072698591	0.921311872198284	-5.22290305486163	0.0270871064622903
cg26179858	chr4	7436199	-0.077041752678055	-0.175303430539843	-0.784789287390719	0.441731777756418	0.921311872198284	-5.22290617792352	-0.0125618942291845
cg24616385	chr11	1056274	-0.0806803665651236	-1.32029310025714	-0.784787729797168	0.441732670459067	0.921311872198284	-5.22290720856627	-0.0106236568668147
cg08266655	chr19	4769001	-0.118486651127752	-2.15271568626136	-0.784774814481953	0.441740072648667	0.92132299211047	-5.22291575441693	0.0196338127415674
cg16362141	chr7	129592924	-0.0652536132472661	-3.36606573476992	-0.784768474359533	0.441743706408171	0.921325804150273	-5.22291994952329	0.00259720163618817
cg11795128	chr10	36782936	0.110682826231943	0.524759428480022	0.784765236433089	0.441745562191112	0.921325804150273	-5.2229220919691	0.00773099040905545
cg04020590	chr13	113978800	-0.11283573847837	1.9998287476694	-0.784758428611114	0.441749464037194	0.921326555935539	-5.2229265964886	-0.0170633801472978
cg16379533	chr4	41756751	0.118830059941835	-2.14135153129153	0.78475414717398	0.441751917917863	0.921326555935539	-5.2229294293609	0.001556317084977
cg03571764	chr1	7723630	0.0931907170317046	0.0315832906828643	0.784748982450687	0.441754878060006	0.921326555935539	-5.22293284665261	-0.00407315213914317
cg04836020	chr2	74165521	-0.0897523838918726	2.43495789235711	-0.784747031675391	0.441755996142866	0.921326555935539	-5.22293413739749	-0.00431847909051131
cg01244775	chr2	131675994	-0.156589940583836	1.74761232863408	-0.784746543672278	0.441756275841122	0.921326555935539	-5.22293446028789	-0.000266675875528866
cg01592801	chr8	99438942	-0.0676900832302942	-1.401676538532	-0.784738208265672	0.441761053283823	0.921328247373595	-5.22293997543439	-0.00713935463960957
cg26820693	chr19	306492	-0.0577626707461522	2.21916115085238	-0.784737903197619	0.441761228134343	0.921328247373595	-5.22294017728254	-0.00859965725615885
cg13582001	chr11	706533	-0.0692139767377917	-2.65426231679042	-0.78472925591804	0.441766184362051	0.92133236133371	-5.22294589872106	-0.00134778766101828
cg09538031	chr5	41072796	0.10805622340906	-0.200022212581297	0.784723923757834	0.441769240531052	0.92133236133371	-5.22294942669466	0.0465641264499659
cg18552077	chr8	144623157	0.0636707854909323	-3.65854103631744	0.784722542451312	0.441770032239729	0.92133236133371	-5.22295034061947	-0.00171312006136161
cg03665494	chr7	151129313	-0.110134332177421	2.52483476541179	-0.784720010740969	0.441771483315322	0.92133236133371	-5.22295201569123	-0.0206882010702149
cg00425078	chr16	4230255	0.0857500165915933	2.96344184568735	0.784709965899164	0.441777240647741	0.921333841491019	-5.22295866167483	0.00139401680665641
cg08337065	chr19	42873882	-0.0790465123202462	1.33515304413586	-0.784707098735312	0.441778884008672	0.921333841491019	-5.22296055866618	-0.0242423382894407
cg04863182	chr15	81616686	-0.132418886760986	-3.49926009541965	-0.784704441926282	0.441780406804725	0.921333841491019	-5.22296231647548	-0.00762485408156309
cg02961280	chr2	220115026	0.0665162369852315	-0.200818028135831	0.784695371064667	0.441785605950335	0.921333841491019	-5.2229683179358	0.0297986993361253
cg24995798	chr10	25305002	-0.108920976479861	-2.81916850409295	-0.784693536951959	0.441786657213269	0.921333841491019	-5.22296953141298	-0.00573478384607178
cg24787138	chr6	43214590	-0.0869695476622647	-2.07161070729836	-0.784690647830537	0.441788313181291	0.921333841491019	-5.22297144289478	-0.00878330758791973
cg24585782	chr17	78113791	-0.0948724117532054	2.38485505421014	-0.784686220304053	0.441790850929847	0.921333841491019	-5.22297437219349	-0.0140222806287866
cg16995768	chr7	157531239	-0.0759253019982939	-1.42852662669265	-0.784680381377249	0.44179419767185	0.921333841491019	-5.22297823526617	0.00420526197366411
cg12234855	chr7	73184671	0.120401807131845	-3.45088875034683	0.784679853664382	0.44179450014581	0.921333841491019	-5.22297858440318	0.00203688979246379
cg11901695	chr2	1291450	0.22873003857991	0.230955364553463	0.784679467561936	0.441794721451724	0.921333841491019	-5.22297883985001	0.0112155736634258
cg25204088	chr1	31280493	-0.0515804803719958	1.12408102371923	-0.784679033503861	0.441794970244891	0.921333841491019	-5.22297912702434	-0.00888361907855173
cg11014917	chr4	128802479	-0.0853658567800809	-3.13931045734426	-0.784670772107123	0.44179970552416	0.921335413554393	-5.22298459276477	0.00411130235072719
cg09888961	chr5	2156191	0.0895968721937738	-0.0082962841427653	0.784669605061722	0.441800374455442	0.921335413554393	-5.22298536487774	0.0207267198746947
cg26442883	chr16	49686662	-0.0872531111516388	-1.82644430957053	-0.784664428003996	0.441803341867542	0.921335413554393	-5.22298878998732	-0.0210922661402911
cg04983424	chr6	64308512	-0.127179278631516	-3.34609177746593	-0.784660824479053	0.44180540736142	0.921335413554393	-5.22299117404487	0.0115787330926527
cg00914033	chr10	81664698	-0.0859030033173405	-3.0871396424136	-0.784659655565776	0.441806077368666	0.921335413554393	-5.2229919473845	-0.0105516271408164
cg14841011	chr1	3332125	-0.110918421343484	-1.89893324826191	-0.784654868355542	0.441808821347403	0.921336817678938	-5.22299511453676	-0.0301619034982633
cg02582608	chr3	105085991	-0.212142155535529	-2.92277510879312	-0.784647229728587	0.441813199750063	0.921341630160198	-5.22300016810975	-0.00750939771226293
cg09177194	chr11	62436681	0.131095503807853	-1.02973976582283	0.784642106867566	0.441816136149868	0.921343435508659	-5.22300355727332	-0.0422451730285646
cg20962039	chr2	220427306	-0.075102489189641	1.8434235384742	-0.784634161712696	0.441820690298995	0.92134469914268	-5.22300881355897	-0.0231271939236924
cg24078828	chr3	149375789	-0.0652500490104377	-3.4470804650593	-0.784633824716631	0.441820883465199	0.92134469914268	-5.22300903650477	-0.00065376648697886
cg21240474	chr6	138019013	0.122073550929954	-2.1724662999555	0.784627532692339	0.441824490064208	0.921345150883191	-5.22301319909005	0.0182407443737456
cg04899446	chr1	10739980	-0.0891608125917291	1.14746215223161	-0.784625367248059	0.441825731304741	0.921345150883191	-5.22301463166577	0.0180761311257533
cg22818383	chr20	34129972	0.0602419557691925	-3.59616380483408	0.784622396629202	0.441827434077763	0.921345150883191	-5.22301659690845	-0.00171100180109232
cg09143012	chr2	161587758	0.108015672435399	0.633223142248593	0.784618996916315	0.441829382814508	0.921345150883191	-5.22301884601408	0.00785323776723812
cg12224898	chr2	96971451	-0.106523359559998	-2.51971174537855	-0.784612123115567	0.441833322936375	0.921349049203957	-5.22302339340099	0.00548926976086875
cg07132441	chr12	132827617	0.151092862818597	0.590140065295528	0.784599575301409	0.441840515507479	0.921357384074971	-5.22303169435571	0.0220621942137483
cg08788540	chr4	2249988	-0.076044076275562	-0.17161937702766	-0.78459792525107	0.44184146134327	0.921357384074971	-5.22303278593052	0.00556414479766815
cg02219383	chr3	43385111	-0.0868368616708726	1.89209217086459	-0.784586459913885	0.44184803349615	0.921366395963759	-5.22304037065424	-0.0260734528531535
cg12121166	chr11	2376275	-0.0698791097105252	-0.517747425838368	-0.784578523459057	0.441852582860724	0.921366395963759	-5.2230456208378	-0.0156065154856285
cg07709080	chr15	69113453	0.0771186251933733	-3.29337437221149	0.784571178406082	0.441856793245406	0.921366395963759	-5.22305047974872	-9.5020118082767e-05
cg13205059	chr1	68586408	0.399917247791757	2.06156835938276	0.784564843048943	0.441860424864749	0.921366395963759	-5.22305467069008	0.0407705745886351
cg04981409	chr3	174093784	-0.0999714316594027	0.139700056015436	-0.784558713087817	0.441863938762354	0.921366395963759	-5.22305872572868	0.00188223383194386
cg17884383	chr19	45848320	0.0842854729300424	-1.46618609292511	0.784558452304662	0.441864088252314	0.921366395963759	-5.22305889823903	-0.0182452051233526
cg13942909	chr9	131038152	0.0650285427648494	-3.27710215521721	0.784556189288982	0.441865385492793	0.921366395963759	-5.22306039524157	0.00538101879018194
cg07478397	chr4	57333700	0.0498915005144845	-3.98251899655267	0.784555511977368	0.441865773752177	0.921366395963759	-5.22306084328772	-0.00289054817765185
cg24393699	chr1	197744782	-0.0763918144588623	-3.40136880768631	-0.784552776154118	0.441867342026627	0.921366395963759	-5.22306265304935	-0.0131832760297565
cg18888461	chr11	18477379	0.142354231776986	-2.6336792709763	0.784552659313212	0.441867409004205	0.921366395963759	-5.2230627303401	-0.00283768491072864
cg17603288	chr5	14405747	-0.0745664250642065	2.82441712906712	-0.784543147305594	0.441872861663806	0.921366395963759	-5.22306902253717	-0.0129335221298282
cg21048812	chr19	35992883	-0.0960869721847305	-1.74830711413855	-0.784543102260734	0.441872887485403	0.921366395963759	-5.2230690523342	-0.00767100687017375
cg19619014	chr8	37250930	-0.13072018281233	-1.98883322027511	-0.784535878521113	0.441877028446973	0.921366395963759	-5.22307383079335	0.00671217911757169
cg08197797	chr6	138428995	0.0756948821513903	-3.6689799382901	0.784532028327174	0.441879235555274	0.921366395963759	-5.22307637765614	0.00163986767523443
cg27066638	chr19	19754454	0.165955453706663	-3.53303892922194	0.784531701599931	0.441879422850674	0.921366395963759	-5.22307659378224	0.00637916295436079
cg19584957	chr1	1114579	-0.0704171948063646	1.64210172767172	-0.784529082293998	0.441880924361614	0.921366395963759	-5.22307832641825	-0.0543407210367675
cg26680517	chr2	39005834	-0.0892675740226037	-2.50951890506038	-0.784528975782451	0.441880985419173	0.921366395963759	-5.2230783968741	0.00550545606457586
cg06791473	chr12	49259579	-0.0623882010011803	-3.34849042312891	-0.784519234978291	0.441886569340204	0.921372224067084	-5.22308484023834	0.00566698333677546
cg12066905	chr13	25497207	0.0958972213462816	-3.30052026347302	0.784514230203278	0.441889438346976	0.921372224067084	-5.22308815077677	0.00692821340094042
cg21787889	chr12	8380127	0.0810634921439978	0.287879352066877	0.784510155208987	0.441891774361801	0.921372224067084	-5.22309084627307	0.0235469231272958
cg27622722	chr8	67624757	-0.195970237019668	-4.34785708039423	-0.784507644511957	0.441893213637662	0.921372224067084	-5.22309250702341	-0.00440201306018034
cg11149194	chr14	27245119	-0.123395885165957	-0.321613651479467	-0.784503556161825	0.441895557321149	0.921372224067084	-5.22309521133309	-0.0131202274577076
cg07615351	chr16	75087014	-0.08550334873474	2.91449868828643	-0.784498394538308	0.441898516279193	0.921372224067084	-5.22309862555923	-0.00810314702269832
cg23795893	chr11	101000589	0.0922154960056172	-0.93142407687874	0.784491968252082	0.441902200236245	0.921372224067084	-5.22310287628452	0.0280964778864717
cg14998460	chr10	124017830	-0.0728111393641719	2.59035009869936	-0.784491763165307	0.441902317805374	0.921372224067084	-5.2231030119405	-0.0115987034262056
cg13404038	chr9	126123344	-0.0695516036674907	-1.10607526938929	-0.784489688630682	0.441903507065143	0.921372224067084	-5.22310438415299	0.0241680436734864
cg16435910	chr2	174488472	-0.0722010217207063	1.00664442829023	-0.784487977584362	0.441904487950979	0.921372224067084	-5.22310551593157	0.0393944478858881
cg25633130	chr5	173415963	0.0664052264849915	1.4460017444257	0.784478614882476	0.441909855299708	0.921375302656442	-5.22311170888834	-0.00595611232637294
cg04580897	chr3	39448698	0.0654627296378952	-3.78405341221667	0.784478177590016	0.441910105986993	0.921375302656442	-5.22311199813365	-0.000251209964799437
cg02067491	chr17	3776887	0.110463454590693	0.936020496223847	0.784473339706397	0.441912879413425	0.921375773300235	-5.22311519812193	-0.00617595211386623
cg09813341	chr12	122665500	-0.0912875305780379	-0.112581905995144	-0.784466634158868	0.441916723538253	0.921375773300235	-5.22311963343463	-0.0179785812361655
cg03526468	chr16	31484571	0.0636728067285607	0.310281362256192	0.784461460887142	0.441919689261271	0.921375773300235	-5.22312305521578	-0.00552824031488452
cg22791987	chr17	43037114	-0.0853618487392775	0.432799971627637	-0.784460544040126	0.4419202148708	0.921375773300235	-5.22312366164797	-0.0243390308290805
cg26935265	chr1	24742141	-0.0635578831525623	-3.32523848717471	-0.78445646443128	0.441922553631277	0.921375773300235	-5.22312636002486	0.00438192906553299
cg02074478	chr13	113597852	0.122386465715802	-0.980623926432822	0.784455949023097	0.441922849105315	0.921375773300235	-5.22312670093052	0.0320658131617376
cg01643090	chr1	7739043	0.0734161251495457	0.656322260697422	0.78444848054887	0.44192713065798	0.921375773300235	-5.2231316407688	-0.0156863699048829
cg27066122	chr17	77230242	0.110000415006797	-0.876285927953522	0.78444350474971	0.441929983215467	0.921375773300235	-5.22313493186428	-0.00940946960950256
cg02715777	chr5	170883698	0.0893817713496838	0.582865248629453	0.784441875688414	0.441930917136452	0.921375773300235	-5.22313600935457	-0.00495658071296023
cg06100461	chr13	52419380	-0.100059912727555	-3.35295943766837	-0.784439021199677	0.441932553582986	0.921375773300235	-5.22313789735948	-0.00583459909516508
cg07871503	chr10	43763042	-0.0719486967419204	-0.63859018593332	-0.784436358459576	0.441934080105532	0.921375773300235	-5.22313965853298	-0.0171698525765872
cg20632873	chr1	155948126	-0.319191138514216	-2.53294715908797	-0.784434438660801	0.441935180709183	0.921375773300235	-5.22314092831126	-0.0472559949463763
cg12341475	chr11	65412579	0.0798447963219934	0.931054982357105	0.784428126358827	0.441938799507955	0.921379000761252	-5.22314510332424	-0.0120226104147925
cg19213808	chr17	49336082	0.0925453218115131	0.773050532386408	0.784410503887417	0.44194890244472	0.92138377227188	-5.22315675881901	0.0267668420951435
cg23085666	chr3	125820924	-0.0659358043727614	2.6459566921783	-0.784409909558805	0.441949243174912	0.92138377227188	-5.22315715190344	-0.00320977730553251
cg14064024	chr14	100771096	0.104186194430884	-0.544168011399064	0.784407437358633	0.441950660495661	0.92138377227188	-5.2231587869949	0.0106083972823038
cg05412788	chr12	120835721	-0.0732796315711591	2.75638388917289	-0.784406178623296	0.441951382133977	0.92138377227188	-5.22315961950954	-0.00397646498807436
cg18179964	chr4	2933016	0.0860080478453665	3.36113639143637	0.784404694558239	0.441952232955712	0.92138377227188	-5.22316060105336	0.000238291740515595
cg09968765	chr19	3985171	-0.0751039354843027	-3.52835329796633	-0.78440246222774	0.441953512763573	0.92138377227188	-5.2231620774882	0.001453859329584
cg22028542	chr17	7554163	-0.0754212603437236	-3.10523057254055	-0.784393774405686	0.441958493563445	0.921386918566059	-5.22316782346539	-0.00358887453017588
cg03502630	chr6	126306654	-0.104731724394438	1.12594257548983	-0.784392605912952	0.441959163472582	0.921386918566059	-5.22316859628202	-0.0350194596682624
cg01498231	chr10	73847259	0.0657300544655871	1.26083756905565	0.784378251544136	0.441967393033776	0.921394075309215	-5.22317808987361	0.0254399524584461
cg22290067	chr15	61241411	-0.144030727953203	-1.19677903575222	-0.784376109264021	0.44196862124114	0.921394075309215	-5.22317950670592	0.0185106998950481
cg24641254	chr1	245848637	0.0569239587327941	1.46544199173727	0.784363519107541	0.441975839444678	0.921394075309215	-5.22318783334094	-0.0238550798815875
cg02399745	chr8	94753160	-0.0540667781914414	-3.29003375376312	-0.784362451850775	0.441976451328939	0.921394075309215	-5.22318853917694	-0.00827938548772399
cg19787366	chr18	11908900	0.0841818824789634	-4.07339252792039	0.784360465105115	0.441977590379936	0.921394075309215	-5.22318985311946	0.00381538202150528
cg05926667	chr18	21737584	-0.097081736656324	2.30106194981411	-0.784360113458913	0.44197779198769	0.921394075309215	-5.22319008568182	-0.0211441925299162
cg19948974	chr18	23671311	0.103957610160543	-3.64059892994736	0.78435877392138	0.44197855997931	0.921394075309215	-5.22319097158844	0.0142830308609144
cg05459609	chr16	4689950	0.100890329098597	0.267029669448073	0.784355198709605	0.441980609744999	0.921394075309215	-5.22319333605712	0.0265171890878758
cg08118287	chr1	248753499	0.171445180099268	0.0645818273507144	0.784354110855564	0.44198123344233	0.921394075309215	-5.22319405550812	0.0303123375850262
cg08337184	chr19	11558539	-0.078798769086736	3.39058654728402	-0.784348096080462	0.441984681891918	0.921395689113997	-5.22319803335586	-0.00879864354709647
cg17700620	chr10	68805443	0.0730454138423762	0.380257440143393	0.784343796260811	0.441987147116661	0.921395689113997	-5.2232008770072	0.0131560406718528
cg13195690	chr14	56232921	0.198005270487577	0.976311287056078	0.784341492225842	0.441988468097413	0.921395689113997	-5.22320240075633	0.0221317604728647
cg12229523	chr18	12408304	-0.0776429218752314	-2.25723600829843	-0.784338313205514	0.441990290740697	0.921395689113997	-5.22320450316092	0.0021272934155491
cg04394737	chr1	228004075	-0.115827938387063	1.29325080588232	-0.784330703326098	0.44199465376891	0.921400467274632	-5.22320953582553	-0.0321556804758064
cg05358749	chr7	23145602	-0.106332970732225	-2.5147044997692	-0.784327091771644	0.441996724417307	0.921400467274632	-5.22321192424988	-0.0102566705318514
cg00244654	chr2	9983430	-0.0800704358573441	-3.8195693528819	-0.784322282054753	0.441999482029354	0.921401899008152	-5.22321510503747	-0.00337508548025844
cg06787004	chr22	19938981	0.0748628781857656	2.14480093519427	0.784316481793041	0.442002807576309	0.921403593526814	-5.22321894087329	0.00334092289229093
cg27298072	chr1	6105944	0.0623291030736719	0.0113758891947529	0.784309661084824	0.442006718210159	0.921403593526814	-5.22322345151822	-0.0122945494134437
cg08366126	chr1	24194505	0.0584206415696531	-2.92456410488315	0.784308784717585	0.442007220674392	0.921403593526814	-5.22322403107144	0.00691366758808136
cg24663845	chr3	125820497	-0.0593712564606907	1.55664930267723	-0.784306417107537	0.442008578142879	0.921403593526814	-5.22322559680019	0.00432849018477266
cg06529343	chr6	153324256	-0.0774216210305521	-2.08125691323992	-0.784291819062763	0.442016947984043	0.921413441665257	-5.22323525056409	-0.00420403526081695
cg25804447	chr19	1279189	-0.0688028270093775	1.48377062819784	-0.784290953809132	0.44201744408337	0.921413441665257	-5.22323582275563	-0.0377474961317855
cg05501666	chr6	163558674	0.0767444431874969	2.2102468197806	0.784281305328136	0.442022976131847	0.92141571738447	-5.22324220324862	0.0212782921507929
cg05407396	chr6	31619762	0.211991905433661	-2.13201487106888	0.78427836911841	0.442024659644122	0.92141571738447	-5.22324414493517	-0.0129198944874467
cg22517836	chr8	94752523	-0.127389466364722	-2.53978781287301	-0.784278214491896	0.442024748301262	0.92141571738447	-5.22324424718797	0.00348905594100779
cg15833099	chr2	133402999	-0.0664337706566935	1.04043160372112	-0.784270264568293	0.442029306508975	0.921417610094842	-5.22324950435917	0.00979434828687187
cg14415829	chr9	139328481	-0.0636255684299529	2.67966325642967	-0.784267255195438	0.442031031985506	0.921417610094842	-5.22325149440162	-0.0133506479040102
cg15341866	chr14	101158095	0.2118990034325	-1.52845517873858	0.784265795709235	0.442031868808927	0.921417610094842	-5.22325245953021	0.035218691559191
cg25722644	chr8	6694415	0.0786030894147388	2.56648028241729	0.784259468374231	0.442035496714816	0.921420855784161	-5.22325664364908	0.00367987295741135
cg27541541	chr6	22298146	-0.131337498693028	-0.933805431621732	-0.784254061944858	0.442038596615306	0.921423000823526	-5.22326021876967	0.00197915344868238
cg01418385	chr5	140722587	0.138597189583083	-2.0584683411149	0.784242397848926	0.442045284538285	0.921432242408842	-5.22326793183212	0.00796994023664047
cg07648504	chr19	21262035	0.10874412330408	1.85736653544932	0.784238635430997	0.442047441835045	0.921432242408842	-5.22327041976595	-0.00856601368964371
cg02923047	chr9	140342917	-0.111523880326318	0.677772025301169	-0.784235367019597	0.442049315883398	0.921432242408842	-5.22327258102436	-0.0416412943097844
cg27130240	chr16	88943533	0.0878294006932723	-0.446073366991967	0.784212006469479	0.442062710545434	0.921432242408842	-5.22328802809686	-0.0411094137042725
cg23556238	chr12	125298876	-0.432592419747722	1.67154738935501	-0.784208784750334	0.442064557860547	0.921432242408842	-5.22329015841246	-0.103689002341151
cg05350938	chr16	88894378	0.151319969974176	2.05581386664442	0.784205592738912	0.442066388146112	0.921432242408842	-5.22329226907623	-0.00281195346409224
cg27129029	chr4	111720303	0.10280301580239	-1.90970836446653	0.784201351659112	0.442068819970175	0.921432242408842	-5.22329507340643	0.0268005688862584
cg03424304	chr10	133878719	0.0640155024222029	-0.765338573092009	0.784197851211807	0.442070827123708	0.921432242408842	-5.22329738799739	-0.00867450915266804
cg17357285	chr6	28602938	0.0858701072992136	-3.29540832924091	0.784196976853006	0.442071328481184	0.921432242408842	-5.22329796614571	0.00582046369551627
cg00673202	chr12	117176563	0.0969050164679214	-1.66305096337299	0.784195780515092	0.442072014462101	0.921432242408842	-5.22329875719386	0.00057775116363476
cg27532938	chr4	1512248	-0.0885702538950191	-1.52347650864284	-0.784193234422425	0.442073474395429	0.921432242408842	-5.22330044072941	-0.077610445210271
cg10014190	chr10	99160939	-0.0607825544269325	-3.44607856341788	-0.78419150272032	0.442074467357693	0.921432242408842	-5.22330158576811	-0.00199245559664019
cg02368606	chr16	31119484	-0.0647051969594588	0.314648703301463	-0.784184487760902	0.442078489766799	0.921432242408842	-5.22330622418621	-0.0251592487045456
cg06310285	chr3	53796066	-0.104913842069598	1.46512609006431	-0.784184327332554	0.442078581757394	0.921432242408842	-5.22330633026388	-0.0388654596412276
cg02203542	chr20	305175	0.0699637455881938	-3.65784776383137	0.78418221355541	0.442079793811237	0.921432242408842	-5.22330772792374	-0.000201780407561691
cg05564938	chr15	59280649	-0.0967011707877851	-1.84588682414015	-0.784181899089391	0.442079974128315	0.921432242408842	-5.2233079358529	0.0016651218431217
cg10536999	chr7	26193109	0.148259811913855	-4.39492649755559	0.784180964670118	0.442080509931314	0.921432242408842	-5.22330855370302	-0.00577283624217893
cg16863673	chr2	240905040	-0.0880713393228895	2.98943216363218	-0.784176885124647	0.442082849177882	0.921432242408842	-5.22331125114327	-0.0191543274157192
cg17650397	chr7	614831	0.113005179050986	2.40544538887911	0.784175032707596	0.442083911372316	0.921432242408842	-5.22331247597745	-0.0122864574253601
cg10240148	chr14	105663019	0.106567459078763	-0.348225557252576	0.784174097466641	0.442084447649416	0.921432242408842	-5.22331309436584	-0.00538629572841348
cg05988548	chr7	38695932	0.0916218872039963	-2.43439489956736	0.78416590375343	0.442089146028749	0.921436118656109	-5.2233185120816	0.0220915105727933
cg17012502	chr2	158489655	0.0496793960919389	1.07547319460028	0.784160867845799	0.442092033697472	0.921436118656109	-5.22332184181762	-0.0101561772732892
cg01639562	chr19	36024876	-0.14247340526639	-2.04053265356645	-0.784160019682378	0.442092520048874	0.921436118656109	-5.22332240262029	0.00276499799774699
cg14500375	chr3	193310851	-0.088771577809905	-2.70468488992178	-0.784151554710687	0.442097374026375	0.921441919319694	-5.22332799959885	0.00729519945451132
cg17852876	chr10	86963121	-0.0735094358284038	-0.882090236965604	-0.784146220709105	0.442100432662281	0.921443080026905	-5.22333152637357	-0.00777538061645522
cg06241885	chr11	58171033	-0.24199034153862	0.830095461478009	-0.784143360593916	0.44210207272172	0.921443080026905	-5.22333341743654	-0.056613004950977
cg11837274	chr6	26034134	-0.0780154723662188	-2.31550861309554	-0.78413783319849	0.442105242274974	0.921445369862684	-5.22333707204487	-0.00507616419528453
cg16585946	chr1	6831719	-0.082124585845205	-2.78106400064311	-0.784118565395609	0.442116291047017	0.921447811932165	-5.22334981136092	0.00478179122781136
cg18032164	chr3	129024676	0.11417026636466	-0.179240053939868	0.784118231929368	0.44211648226868	0.921447811932165	-5.22335003183663	0.061817297982823
cg14520913	chr11	114166440	-0.0669547281622068	1.52520949728839	-0.784116532901095	0.442117456554041	0.921447811932165	-5.22335115517075	-0.00169222945726877
cg07551200	chr10	75684476	-0.054701380515444	0.251832444714296	-0.784112237753497	0.442119919555691	0.921447811932165	-5.22335399495202	-0.0103417531844474
cg12803060	chr7	100850157	0.0826604023827965	3.05703527909372	0.784107880672434	0.442122418080989	0.921447811932165	-5.22335687566646	0.0118742773192113
cg13049359	chr4	188891490	0.209062736201607	0.527306134558907	0.784097352859991	0.442128455187412	0.921447811932165	-5.22336383614139	-0.0145940382519535
cg26427896	chr2	29686114	-0.198017146635375	-2.16673236143375	-0.784096980590352	0.442128668663974	0.921447811932165	-5.22336408226629	-0.00989459842160376
cg03705299	chr11	8721021	-0.0636906565579032	2.59382925681712	-0.784091900708401	0.442131581708673	0.921447811932165	-5.22336744080332	-0.0247064811727102
cg23468897	chr2	178937598	-0.0942257758171893	-3.99584485933935	-0.784088177229671	0.442133716935084	0.921447811932165	-5.22336990254869	-0.00659921598998242
cg07162257	chr1	21835692	0.124981405226381	-3.77301784802159	0.784088008047124	0.442133813952854	0.921447811932165	-5.22337001440199	-0.00535077453698954
cg26639808	chr16	89249872	-0.0861135708693834	-1.98155742410732	-0.784087708937218	0.44213398547753	0.921447811932165	-5.22337021215538	-0.00993571767697979
cg12184854	chr3	189526243	-0.0697863559895981	2.38929698438433	-0.784087416463388	0.442134153196786	0.921447811932165	-5.22337040552132	-0.00633053370159131
cg04776445	chr4	4793092	-0.0941308998138638	0.56468627469468	-0.784084586042681	0.442135776304899	0.921447811932165	-5.22337227682023	0.00228539663277949
cg20071491	chr12	52310432	0.0879259824726738	2.37612034676203	0.784082400634872	0.442137029532111	0.921447811932165	-5.22337372167225	-0.00991219806051913
cg15325875	chr10	102892787	0.111000645054125	-0.117882033449806	0.784068012679354	0.44214528039341	0.921447811932165	-5.22338323397569	-0.00150354949971554
cg02271943	chr10	76996533	-0.0620430956248603	2.39363977377437	-0.784064562730713	0.442147258801701	0.921447811932165	-5.22338551481475	-0.0136812444353891
cg06079062	chr3	108672412	-0.150123406188914	-0.592194172818363	-0.784063100029926	0.442148097604055	0.921447811932165	-5.2233864818365	0.00293633458053527
cg21700440	chr17	14206225	0.192620750026273	-4.47714691777926	0.784060699870757	0.442149474004673	0.921447811932165	-5.22338806862774	0.00121084756706365
cg02845274	chr7	48494362	0.12956228098416	-0.0394349530027654	0.784054155193241	0.442153227143409	0.921447811932165	-5.22339239541656	0.0198058813137997
cg02002664	chr12	56325736	-0.109534949015075	-3.11544159613187	-0.784053602394869	0.442153544154424	0.921447811932165	-5.22339276087868	-0.00261396128424848
cg03853798	chr19	1578250	-0.0647092120996619	2.57351325208161	-0.784053195584291	0.442153777446507	0.921447811932165	-5.22339302982624	-0.015270885360218
cg23051412	chr1	160227874	-0.0790916520880506	2.15368334521149	-0.784050651168338	0.442155236584567	0.921447811932165	-5.2233947119685	-0.0159701852648915
cg03424602	chr12	121687747	0.121751353232964	1.12538797875955	0.784044071241693	0.442159009967755	0.921447811932165	-5.2233990620091	-0.015207063808357
cg23086363	chr5	77871685	0.0933292621864654	2.90791023499916	0.784042008175052	0.442160193076362	0.921447811932165	-5.22340042591148	0.0080058415876324
cg08551615	chr17	47533703	0.0554724537107174	-0.904326567425329	0.784037676043505	0.442162677433922	0.921447811932165	-5.22340328989173	0.0322186078389292
cg05638250	chr8	22866972	-0.077647290149755	1.43915322637055	-0.784033230020756	0.442165227113873	0.921447811932165	-5.22340622915037	-0.0167928106185758
cg01158375	chr14	24598954	0.116677195052711	1.5617403142006	0.7840308681181	0.442166581608116	0.921447811932165	-5.22340779059418	0.00111373359850875
cg20207470	chr17	37366501	-0.062246935130597	-0.434729550621034	-0.784030292673458	0.442166911612135	0.921447811932165	-5.22340817101753	-0.0220418745607684
cg02624809	chr19	18899876	-0.0902287800885104	-1.91473056023408	-0.784027228258702	0.44216866898475	0.921447811932165	-5.2234101968812	0.0189978388683648
cg17481936	chr1	116371802	-0.0852894178488114	1.54218268565077	-0.784023023733228	0.442171080192097	0.921447811932165	-5.2234129764523	0.0257304097244495
cg22510098	chr4	1229471	-0.0718630333252427	2.13035500520468	-0.784020942162187	0.442172273932512	0.921447811932165	-5.22341435255364	-0.00490153096073231
cg20844146	chr6	126310825	0.0987045807906201	0.820231929311806	0.784018917314774	0.442173435144936	0.921447811932165	-5.22341569115241	0.0395596987722812
cg26332246	chr15	41046921	-0.0676760164587095	-3.25578257774483	-0.784016617515563	0.442174754039393	0.921447811932165	-5.22341721151413	-0.000852253339830106
cg23788917	chr6	8435910	-0.189815015894449	-3.49653134772107	-0.784012223527879	0.442177273920895	0.921448747536762	-5.22342011629996	-0.0107332014612056
cg11753771	chr1	214638070	-0.117200640897109	-1.84829107073017	-0.784005575492132	0.442181086479639	0.921452376917007	-5.22342451116742	-0.0566372390383872
cg07406728	chr5	114786954	-0.0915634929592622	1.80549704464308	-0.783998187111977	0.442185323639653	0.921456891077258	-5.2234293954193	-0.00522215776205481
cg12408494	chr3	171757077	0.0901150263276434	0.160903322454706	0.78399344957583	0.442188040581052	0.921457519970145	-5.22343252724967	0.0202616997250133
cg10690657	chr21	15215654	-0.187920541618517	-0.95394147427099	-0.783985932192407	0.442192351765083	0.921457519970145	-5.22343749671011	-0.00085944656239767
cg04875476	chr1	156720919	-0.120197979613842	-4.49421653264888	-0.783985059879623	0.442192852034037	0.921457519970145	-5.22343807336053	-0.0095282251012045
cg04999479	chr6	19839039	0.276623848855361	-3.57868278041537	0.783983216579533	0.442193909162655	0.921457519970145	-5.22343929188911	0.0390391889071555
cg02563530	chr5	128034864	-0.0849391380553854	-0.0669548583504784	-0.783975873832898	0.442198120227428	0.921461979622777	-5.22344414584527	0.0120876482414686
cg10220156	chr8	29120487	-0.102838087790385	-3.12563827356148	-0.783970040135349	0.442201465870238	0.921464466840063	-5.2234480022075	-0.00215869136437848
cg00074313	chr2	179371342	-0.0677918440638952	2.18702870839634	-0.783966570525168	0.442203455709337	0.921464466840063	-5.22345029577854	-0.00983192264818555
cg00421089	chr17	10421635	-0.0886688072608053	-0.0245144967988912	-0.783937983564512	0.442219850686626	0.921465922123776	-5.22346919270775	-0.0152607249585445
cg22952566	chr6	30457271	-0.0691816357548903	-3.68820238827454	-0.783936451138436	0.442220729562599	0.921465922123776	-5.22347020567411	-0.0006326151532665
cg04081402	chr22	31003587	0.0729336636724853	1.6548776356923	0.783934833594014	0.442221657256755	0.921465922123776	-5.22347127490352	-0.00618871475302507
cg05364411	chr17	37183206	0.100891259865319	0.382387925550109	0.783933945355154	0.442222166680058	0.921465922123776	-5.2234718620464	0.0523976470006909
cg18162767	chr13	75904093	-0.12413407799429	-1.50205872130166	-0.783931666965557	0.442223473385131	0.921465922123776	-5.22347336810269	-0.00908210776528101
cg23888215	chr10	79422304	0.126214135595326	1.24799459331115	0.783930608040914	0.442224080701829	0.921465922123776	-5.22347406806944	0.00174520596376271
cg00296565	chr1	42506694	0.0784696313150694	0.965372777758475	0.783930093738701	0.442224375665705	0.921465922123776	-5.22347440803142	0.00654143387332951
cg20135247	chr15	84034469	-0.116752619106738	-2.4672889842129	-0.78392936423145	0.442224794054715	0.921465922123776	-5.223474890247	0.00575092848384912
cg22763181	chr14	100705159	0.110822026764484	-3.47728066728942	0.783928005761281	0.442225573168921	0.921465922123776	-5.2234757882157	-0.00380221969259369
cg02575448	chr5	140749735	0.120691627813998	-1.95189650001336	0.783925253260624	0.442227151794594	0.921465922123776	-5.22347760765455	0.031792397053002
cg23017261	chr5	140431882	0.11326283621812	0.845634488079194	0.783921479297004	0.44222931625961	0.921465922123776	-5.22348010228408	0.0276186640014542
cg19251500	chr19	42383292	0.0626414704012096	-0.606941908245391	0.783919722333235	0.44223032392566	0.921465922123776	-5.22348126365175	0.00925940221916466
cg06999381	chr4	103940936	-0.313551903448358	-3.028199885922	-0.783918410211807	0.442231076463567	0.921465922123776	-5.22348213097335	-0.0404630065874447
cg23729331	chr3	136573684	0.0830650676847605	1.3984539175838	0.783914272468271	0.442233449579016	0.921466551731443	-5.22348486604241	-0.00383484798242717
cg02773779	chr7	157873499	-0.130775652094653	1.28713731760439	-0.783905773847619	0.44223832380806	0.921472170907874	-5.22349048363083	-0.0531322667449171
cg01527407	chr14	105714153	0.0581229685598435	0.195161021406336	0.783898017729346	0.44224277221726	0.921472170907874	-5.2234956103757	-0.0345830550904711
cg06371836	chr20	22559867	0.0604889269586426	-0.661215936014518	0.783897578110658	0.442243024355011	0.921472170907874	-5.22349590095945	0.0153057398892634
cg10136736	chr4	183370445	-0.0636438054198545	-3.23397196457392	-0.783882466595525	0.442251691427624	0.921472170907874	-5.22350588943412	-0.00520471754089637
cg00897875	chr17	43392165	0.0697686590475778	-0.046592809640357	0.78388132781239	0.442252344570613	0.921472170907874	-5.22350664214466	0.0322316578759698
cg06583259	chr11	118758992	-0.0546995214468313	0.351247543753533	-0.783877549864411	0.442254511396764	0.921472170907874	-5.2235091392777	0.017370576062023
cg09315586	chr13	104168550	-0.136061683030853	-1.82834807426286	-0.783869803685907	0.44225895420526	0.921472170907874	-5.22351425928095	-0.0118808737837799
cg15068709	chr11	57566045	0.0788715631384814	1.76759873622829	0.783869062380296	0.442259379381367	0.921472170907874	-5.22351474926037	-0.0124371145679685
cg02571874	chr3	12799985	0.13088972308496	-1.47114173647845	0.783864907951289	0.44226176216032	0.921472170907874	-5.22351749519775	-0.00312159348166446
cg04286195	chr16	88099702	-0.0650848163707161	2.82275604297263	-0.783854666410418	0.442267636245121	0.921472170907874	-5.22352426445281	-0.00792895333408039
cg13905388	chr14	105487229	-0.0877051419325997	-3.57580022551237	-0.783854623358792	0.442267660937689	0.921472170907874	-5.22352429290807	-4.33784010808597e-05
cg11331422	chr19	10491258	0.0817034200617541	-1.36351926026293	0.783851228984038	0.442269607808245	0.921472170907874	-5.22352653643779	-0.0108763676412248
cg16437184	chr6	135157459	-0.0972352277260158	-1.41494465114731	-0.78384363525498	0.442273963270869	0.921472170907874	-5.22353155551995	-0.0440144647673788
cg22402873	chr12	34444336	-0.0956364895327853	0.501161741288734	-0.783843060878129	0.442274292711786	0.921472170907874	-5.22353193515301	-0.0376466593616586
cg06371583	chr19	2581343	-0.0837905309810253	-1.67654839965208	-0.783841824968309	0.442275001583598	0.921472170907874	-5.2235327520239	-0.021253911018432
cg24171915	chr13	111978024	-0.126941814945395	0.381766065899113	-0.783840453807072	0.4422757880314	0.921472170907874	-5.2235336582874	-0.0439159754848637
cg09880681	chr16	30538664	-0.0557028993895578	-3.54017968906799	-0.783835503786756	0.442278627188689	0.921472170907874	-5.22353692997114	-0.00454031855822112
cg04704169	chr19	57631189	0.107547532852461	0.205781598212881	0.783831119758115	0.44228114172246	0.921472170907874	-5.2235398275503	0.00151270157145755
cg12702097	chr1	110950708	-0.0966878645611849	-2.65754634247751	-0.783830802805632	0.442281323516258	0.921472170907874	-5.22354003703624	-0.0131648619113572
cg08715791	chr11	66189297	0.100993832954526	-2.7865807881705	0.783827598213284	0.44228316157043	0.921472170907874	-5.22354215506864	-0.00555579247910111
cg25112848	chr3	39470521	-0.0901693966636708	1.1673084399862	-0.783825448630483	0.442284394506682	0.921472170907874	-5.22354357580209	0.0342848752318615
cg27199872	chr17	35289351	-0.091274877542924	-2.65219507715456	-0.783822956103201	0.442285824148257	0.921472170907874	-5.22354522319485	0.00171453054769524
cg14461181	chr9	82372581	-0.0805687728961886	2.19416737879467	-0.783822665402707	0.44228599088584	0.921472170907874	-5.22354541532799	-0.0155192116586886
cg02566952	chr2	317618	-0.0949654285046834	-0.784500867698229	-0.783821978457862	0.442286384898131	0.921472170907874	-5.22354586935128	-0.0218165359679404
cg01105256	chr12	56390867	0.0834797533214981	-3.46327285518247	0.783814400502677	0.442290731414967	0.921472170907874	-5.22355087783382	0.0206617058421633
cg05633225	chr19	53872872	-0.132662971986131	2.66316808142473	-0.783813460636408	0.442291270499503	0.921472170907874	-5.22355149901458	-0.0211990139662496
cg26643142	chr12	54399494	-0.0519281870961608	0.404730408404705	-0.78381142961286	0.442292435446817	0.921472170907874	-5.2235528413657	0.0149962254560185
cg13762060	chr9	841559	-0.180890136537266	-3.29361706662767	-0.783808469325689	0.44229413340126	0.921472170907874	-5.22355479788316	-0.00575982651270218
cg23504735	chr19	16308656	0.11134905295256	-3.56167596759504	0.783800345438781	0.442298793101524	0.921477564231572	-5.2235601670994	0.00926652826770047
cg22526051	chr8	145743825	-0.102718012122466	-3.03019626881409	-0.783786002746572	0.442307019858841	0.92149022175084	-5.22356964630436	-0.0165107843365624
cg20715809	chr15	79471484	-0.0898645331904637	-0.95298455076058	-0.783779784788021	0.442310586417693	0.92149022175084	-5.22357375575489	0.0473485860854882
cg01254707	chr2	102953421	-0.0802546774528719	0.373757107880061	-0.783775992319078	0.442312761748651	0.92149022175084	-5.22357626218378	-0.0194991012076622
cg16000182	chr5	152809520	-0.0856635565824567	1.29198744888726	-0.783775310921771	0.442313152593593	0.92149022175084	-5.22357671251558	-0.0289108455841968
cg27232130	chr6	163607984	-0.0588406252185914	1.71156691352439	-0.783762621293559	0.442320431318389	0.921501071165887	-5.22358509895574	-0.0253154313534285
cg04259977	chr5	45696491	0.0736647576856837	-2.05851260238655	0.783754740533668	0.442324951730845	0.921506174021126	-5.22359030720243	0.0156400193332897
cg12751565	chr1	207119987	0.0785466458767012	-1.08613680404492	0.783740279153884	0.442333246868019	0.921511483694766	-5.22359986433089	0.00468418740248272
cg05938177	chr1	161136006	-0.0680697545780773	-3.39490323613524	-0.783737155620086	0.442335038558964	0.921511483694766	-5.22360192856698	-0.00303653252936928
cg05914537	chr20	4764253	0.128483865683472	2.21656897063961	0.783732551665321	0.442337679442667	0.921511483694766	-5.22360497114844	0.011910857480351
cg00723019	chr19	48867290	-0.100652106018747	-3.43310530482499	-0.783730797146397	0.442338685858331	0.921511483694766	-5.22360613063998	-0.0017846951343415
cg00511167	chr3	134206503	0.0757666595925522	2.55578676364658	0.783720408298166	0.442344645070358	0.921511483694766	-5.22361299616569	0.00622367298603499
cg15142488	chr19	42348947	0.103801884381124	0.0754486782611859	0.783716472807871	0.442346902544399	0.921511483694766	-5.22361559693331	-0.00159597381191878
cg06225581	chr5	140080094	-0.127319401396898	-2.9613496045331	-0.783712346588163	0.44234926943217	0.921511483694766	-5.22361832373135	-0.0068137840309951
cg06444161	chr16	48530553	0.113274351183951	3.18701592203672	0.783708420674559	0.442351521427318	0.921511483694766	-5.2236209181454	0.00764377681581319
cg08931752	chr7	6677606	-0.060239637639054	-2.31274282393072	-0.783706937775412	0.442352372054517	0.921511483694766	-5.22362189810635	0.000109322130562972
cg19319228	chr1	40367847	-0.0600472773089471	-3.62002942709544	-0.783706783050844	0.44235246080837	0.921511483694766	-5.22362200035463	-0.00414440716756055
cg13772595	chr9	138623422	-0.0938594714313849	-1.14181479215011	-0.783706724629682	0.442352494320202	0.921511483694766	-5.2236220389617	-0.0254361414176615
cg11282844	chr6	154598634	-0.10495181154556	-2.36472729387338	-0.783701394843142	0.442355551624879	0.921511483694766	-5.22362556108946	0.00650790333960291
cg14791831	chr16	28565295	0.13750235662656	-4.2709603277829	0.78369999183606	0.442356356428525	0.921511483694766	-5.22362648824674	-0.00096770269420255
cg13226272	chr2	173189711	-0.495296079266632	-2.59878216203475	-0.783694377836773	0.442359576782728	0.921511483694766	-5.22363019816291	0.0336440879069537
cg25287153	chr1	78408890	0.0916389264347252	1.26306577864143	0.783692646717844	0.442360569806092	0.921511483694766	-5.22363134213849	0.00474771834259902
cg04784212	chr16	31228427	0.0869172067395284	-2.6257041423718	0.783690183235753	0.442361982937986	0.921511483694766	-5.22363297007768	-0.016753780158837
cg15680470	chr8	54938360	-0.0698558254381209	1.3636657082263	-0.783688339228862	0.442363040720967	0.921511483694766	-5.22363418864688	-0.00406492198684683
cg21044022	chr17	46907742	-0.0615540502918052	3.02717325987638	-0.783679160793859	0.442368305796223	0.921511483694766	-5.22364025396317	-0.00830690790688937
cg06959596	chr1	244281475	-0.081853185730696	-0.384179116622233	-0.78367883026382	0.442368495400675	0.921511483694766	-5.22364047238362	-0.0115130887088563
cg16522250	chr3	1382597	-0.102313458098151	-0.661311239124261	-0.783678087510065	0.442368921472323	0.921511483694766	-5.22364096320892	-0.0521442617953234
cg14481124	chr10	71500729	-0.075860912742522	-1.08558805210312	-0.783668008531504	0.44237470318064	0.921514296910861	-5.22364762354002	-0.0296997404659222
cg25317315	chr1	144995101	-0.0739492678958287	-2.43193838353903	-0.783662420695298	0.442377908608739	0.921514296910861	-5.2236513160266	-0.0251924569003989
cg19615789	chr8	56986492	0.065182018031314	-3.89688190686001	0.783661320984368	0.442378539452879	0.921514296910861	-5.22365204272144	0.00132647467652688
cg18551822	chr6	2110875	-0.154785190443012	-0.779068487881205	-0.783661291805526	0.442378556191195	0.921514296910861	-5.22365206200296	-0.0356001461313554
cg26789400	chr15	43663318	-0.107382525801658	-3.37719335210941	-0.783652186302154	0.442383779542911	0.921515546263526	-5.22365807893141	-0.00422905929203875
cg15969227	chr6	26745279	-0.172554297410852	-0.638937639490282	-0.783650444708991	0.442384778608273	0.921515546263526	-5.22365922977102	0.0308264396724661
cg27133684	chr17	17704646	0.0626825489363768	1.96220080154317	0.783646635622187	0.44238696369673	0.921515546263526	-5.22366174679603	-0.0249051821874173
cg03379649	chr12	50237340	-0.109109893500263	1.38247287153148	-0.783641098086352	0.442390140324461	0.921515546263526	-5.22366540595097	-0.00928851985200985
cg27036740	chr12	49086943	-0.0919885836450594	2.46904777276467	-0.783640465874737	0.442390502995864	0.921515546263526	-5.22366582370931	-0.0117274784464445
cg13941982	chr19	3610890	0.0642091917662539	2.16295285039135	0.783634564227415	0.442393888514649	0.921515546263526	-5.22366972343651	-0.00162186257713337
cg12711627	chr1	2025769	0.0809250391879936	2.24995730848939	0.78361934058569	0.442402621730444	0.921515546263526	-5.22367978288294	0.00627972564820545
cg05272960	chr11	63828228	0.0720648764635851	-1.88338693029878	0.783614251900971	0.442405540936166	0.921515546263526	-5.22368314533294	0.0359845320799494
cg10200451	chr8	130353282	-0.13651004451863	-0.225145674105516	-0.783611236514762	0.442407270766492	0.921515546263526	-5.22368513779997	-0.0441765257603378
cg08573435	chr7	1398116	-0.11258758743978	-2.74256387063418	-0.783610290323843	0.442407813566724	0.921515546263526	-5.22368576301003	-0.0473334252146049
cg06383798	chr17	65971194	-0.0645492865434832	1.19970547680531	-0.783609292346198	0.442408386075831	0.921515546263526	-5.22368642243819	0.0273227603731293
cg03365705	chr2	11751071	0.0896204017706767	0.301361223705794	0.783608174185758	0.442409027530655	0.921515546263526	-5.22368716127795	-0.00270651572404257
cg08936580	chr7	25901273	-0.0922672003603549	0.198680357926419	-0.783602865315796	0.442412073076592	0.921515546263526	-5.22369066917276	-0.0382765317139798
cg06855506	chr3	151152773	0.129455153458959	1.68742854524535	0.783602425777052	0.4424123252279	0.921515546263526	-5.22369095960188	-0.0204286262982092
cg22332388	chr8	64081173	-0.0831485563231784	-1.91021523085729	-0.783601269226327	0.442412988709716	0.921515546263526	-5.22369172380229	-0.0460578622544633
cg27553988	chr2	1266573	-0.0917980409855032	0.994246132403303	-0.78359969663326	0.442413890864735	0.921515546263526	-5.22369276290442	-0.0149045232636341
cg26131881	chr2	61763369	-0.0957477781197123	-3.73443174070351	-0.783598871836166	0.44241436402945	0.921515546263526	-5.22369330789423	-0.000641348023570742
cg04002187	chr5	40835754	-0.0659109856479309	-3.48744745964311	-0.783586765133433	0.442421309366855	0.921525698958718	-5.22370130741193	-0.00745066576835299
cg21299542	chr4	111550407	-0.101858153930388	-2.94556933398656	-0.78357814154052	0.442426256565054	0.92153168962549	-5.2237070053907	0.00792183980871616
cg18543991	chr3	145871392	0.156514488874121	0.468123117951501	0.78356679384018	0.442432766585958	0.92153681087467	-5.2237145032155	0.0207667830198773
cg08662116	chr1	2271104	0.0867723086205373	0.707109078014619	0.78356663537944	0.442432857493141	0.92153681087467	-5.22371460791538	0.0192482699236816
cg04105282	chr10	99790170	0.191026939094663	-0.0301845406177976	0.78355912040806	0.442437168762718	0.921538603006709	-5.22371957326478	0.000242068951825047
cg14413904	chr10	62423377	-0.162968982080748	1.54396347736533	-0.783555493079357	0.442439249736901	0.921538603006709	-5.22372196992531	0.0318471455073943
cg06095047	chr16	31447114	0.130184196412978	-1.50364285215893	0.78355430514624	0.442439931247483	0.921538603006709	-5.22372275481814	0.021566118028177
cg15957291	chr4	170533587	0.0643593868092778	-3.21402557272617	0.783545457672684	0.442445007013888	0.921544861232605	-5.22372860049836	0.00428362078238426
cg07689731	chr1	31393915	-0.0749419459666567	1.76254695245701	-0.783537517220641	0.442449562455561	0.92154778307756	-5.22373384684134	-0.00830091980866587
cg17338258	chr17	7533521	-0.0604194629966664	0.318165002903231	-0.783530773965866	0.442453431087177	0.92154778307756	-5.22373830214423	-0.0128285164489065
cg11801512	chr6	47748653	-0.108823500406977	-2.32429130854381	-0.783527582944509	0.442455261795857	0.92154778307756	-5.22374041045591	0.0189364087887405
cg11195689	chr15	93127878	0.183594265247626	0.984988849650575	0.783526881018592	0.442455664495721	0.92154778307756	-5.22374087421814	0.0036326653920995
cg01810267	chr5	118603742	0.264892773655597	-2.0003750879826	0.783524605577432	0.442456969933961	0.92154778307756	-5.22374237759874	0.0329946197548312
cg17397420	chr11	60552236	-0.113394838371337	2.43680400765857	-0.783521351821611	0.442458836643028	0.92154778307756	-5.22374452734333	0.0160364378568935
cg26833784	chr13	28875661	0.102203106996117	1.7842921905912	0.783517668264923	0.442460949938581	0.92154787088672	-5.22374696104575	0.00106778058870183
cg14610973	chr17	10600687	-0.0642901266014525	-3.42481489608787	-0.783506624120842	0.442467286118452	0.921551406498177	-5.22375425777754	0.000422653499474818
cg20781880	chr19	3179741	0.078622713989277	0.424770669865746	0.783503764458874	0.442468926755607	0.921551406498177	-5.22375614710585	0.00677554883076581
cg10852177	chr7	84816454	0.129160622363725	-1.6119742477943	0.783499785325369	0.442471209659029	0.921551406498177	-5.22375877603863	0.0422739185957424
cg19012475	chr9	32552486	0.0637211556295951	-3.70111057774747	0.783498393955923	0.442472007915451	0.921551406498177	-5.22375969528526	0.00467407455784402
cg24676969	chr5	171408783	-0.106033034922455	1.54153080206136	-0.783476729888586	0.442484437137645	0.921551406498177	-5.2237740080534	-0.013792204922951
cg08884368	chr17	49244154	-0.102329535263793	-3.46180917747038	-0.783472985052282	0.44248658566653	0.921551406498177	-5.22377648211167	-0.0115860788232605
cg22556577	chr19	5507540	0.0664344273055284	0.424261870393786	0.783470404324077	0.442488066314184	0.921551406498177	-5.22377818708553	-0.0163001952799342
cg01089602	chr13	113760101	-0.0916470159463789	-2.74081813819289	-0.783470392595892	0.442488073043032	0.921551406498177	-5.22377819483381	-0.0312875110765403
cg25733599	chr1	209600938	-0.101763920285146	-1.41876094666834	-0.783467798027856	0.442489561634136	0.921551406498177	-5.22377990894574	-0.00909015459445944
cg06656551	chr4	8398737	0.0641231873614956	2.84404329639972	0.783465293736179	0.442490998433573	0.921551406498177	-5.22378156341122	-0.0118195956790648
cg27119740	chr2	67509609	-0.158192621690701	2.20214085545881	-0.78346337131657	0.442492101394669	0.921551406498177	-5.22378283345837	-0.00120109003923752
cg23667916	chr7	74098293	-0.0905347301884432	1.79276724295264	-0.783463037213834	0.442492293081567	0.921551406498177	-5.22378305418315	-0.00995697601141388
cg25220751	chr6	4655948	0.0821375609830589	-0.642953453195315	0.783456726379264	0.44249591384662	0.921551406498177	-5.22378722341607	-0.00226269696907361
cg23049298	chr12	13151275	-0.0842498706575778	3.1478562590701	-0.783456436562954	0.442496080125662	0.921551406498177	-5.22378741488155	-0.00964282159413454
cg04521626	chr17	4714200	0.0670714150524416	1.53314741889621	0.783455345286538	0.442496706234309	0.921551406498177	-5.22378813582645	0.0333977565303156
cg04672450	chr1	860185	-0.0578947550500376	-3.20900342701184	-0.783436523534651	0.442507505107148	0.921551406498177	-5.22380057015136	0.00415026095977067
cg25410310	chr19	48902803	-0.0889027086549848	0.639458608513068	-0.78343645994838	0.442507541589684	0.921551406498177	-5.22380061215826	0.0237733390588499
cg26227298	chr5	36606749	-0.0798376961788651	-3.0565982815898	-0.783432979805118	0.442509538319909	0.921551406498177	-5.2238029112352	0.0135517064480393
cg04526749	chr16	28932509	0.0679894038118955	2.19260641702749	0.783423025327561	0.442515249726388	0.921551406498177	-5.22380948738034	-0.00858600202541659
cg11173773	chr2	99952800	-0.153523052094357	-3.57922790392703	-0.783422002804825	0.442515836403943	0.921551406498177	-5.22381016287677	-0.0154497601966605
cg22856019	chr6	148761342	0.0946695290146612	2.85886781250533	0.783415887994311	0.442519344817179	0.921551406498177	-5.2238142024106	-0.0140316867130159
cg07428491	chr11	20625538	-0.104646985371653	-1.2001016237136	-0.783415264139807	0.442519702758815	0.921551406498177	-5.22381461453642	0.0025659057107863
cg20995304	chr12	48196167	0.10258710616206	2.12161021548603	0.783414734332131	0.442520006740453	0.921551406498177	-5.22381496453353	0.0255912124535085
cg19123749	chr8	29191145	0.110748121026633	1.59648282804231	0.783410369537738	0.442522511083068	0.921551406498177	-5.22381784795905	0.0131381606296664
cg26521186	chr1	244217209	-0.122718025604126	2.94432496639434	-0.783403509836812	0.442526446919845	0.921551406498177	-5.22382237951383	-0.0127853362102032
cg10221014	chr12	47618577	-0.0620075417479624	2.3554574363374	-0.78339653912785	0.442530446470902	0.921551406498177	-5.22382698436328	-0.00125273586462338
cg23622514	chr1	155889958	-0.0582899310168295	3.09986409339421	-0.783395928584026	0.442530796780835	0.921551406498177	-5.22382738768663	-0.0107582660393104
cg14176804	chr1	160797850	0.0707135117517625	2.01373526378294	0.783394208018118	0.442531783985788	0.921551406498177	-5.22382852428556	-0.00542866362406058
cg05512100	chr7	32109997	-0.113455430753655	-1.28494344171799	-0.783391684673106	0.442533231801823	0.921551406498177	-5.22383019119294	0.0259657672574888
cg07016939	chr1	16069855	0.0734013951477996	2.72151533929065	0.78339125192781	0.442533480097762	0.921551406498177	-5.22383047706152	-0.00527033280561218
cg08151281	chr1	167905380	-0.0573241946447787	-3.21762539093143	-0.783390105007896	0.442534138165541	0.921551406498177	-5.22383123470826	-0.00258132036234247
cg03575556	chr14	21215971	-0.130795514516134	-0.212243891064342	-0.78338668140125	0.442536102530536	0.921551406498177	-5.22383349631113	-0.0133161334307518
cg14989522	chr19	58874386	-0.123390788914981	-3.99056183234968	-0.783386392347792	0.442536268381171	0.921551406498177	-5.22383368725675	-0.00759071782308654
cg01909621	chr5	176779229	-0.0814751285917718	1.46712641906646	-0.783382300188843	0.442538616349435	0.921551406498177	-5.22383639048608	-0.00314612912465917
cg09347824	chr6	44262755	-0.0451164559602847	-1.68641102610299	-0.783378095975128	0.442541028619628	0.921551406498177	-5.22383916772372	-0.0135296610495675
cg04153130	chr7	4456396	0.0980648900152921	-2.07683209289658	0.783373353735629	0.442543749604953	0.921551406498177	-5.22384230035611	-0.0139029060700777
cg17892178	chr3	6902824	0.0795388884200598	-1.08050440264832	0.783372673078891	0.442544140150603	0.921551406498177	-5.22384274998344	0.0585627365796401
cg25076881	chr1	159409836	-0.107717332315735	-2.70500035555672	-0.783366838735453	0.44254748777539	0.921551406498177	-5.2238466040114	-0.0218103758999327
cg23092218	chr15	75319403	-0.0884023801094378	1.68476679500054	-0.783366339005519	0.442547774510746	0.921551406498177	-5.22384693411982	-0.0251440044380951
cg22388634	chr20	25058429	-0.125756283158983	-2.75119315412218	-0.783364869732301	0.44254861755192	0.921551406498177	-5.22384790468184	-0.0139800677277935
cg06729517	chr17	36981749	-0.0661132177672226	-3.72957754733594	-0.78336401719287	0.442549106723369	0.921551406498177	-5.22384846784547	-0.00305729939837854
cg18396714	chr1	95289024	-0.0740043584426929	1.37276634164963	-0.783357071629939	0.442553091972058	0.921551406498177	-5.2238530558683	-0.0351208290324201
cg09506385	chr19	39616217	-0.0760704881847934	-3.8381791536994	-0.783356954968248	0.442553158910788	0.921551406498177	-5.22385313293106	-0.00424007021323421
cg01876812	chr1	98962898	0.0847226628248185	-0.862736592274609	0.783353611842605	0.442555077148827	0.921551406498177	-5.22385534128206	-0.0132522467631965
cg14699228	chr3	49823994	0.118398727785973	-2.65807736980216	0.783349881576082	0.442557217528849	0.921551406498177	-5.22385780535434	0.00876975756661777
cg04737114	chr7	96654931	0.0739362898385345	-1.49588115441484	0.783345237712037	0.442559882128543	0.921551406498177	-5.22386087289916	0.0256714221883055
cg18170141	chr12	105500642	0.0926697345031581	-2.02865493171029	0.783344667103154	0.44256020953852	0.921551406498177	-5.22386124981866	-0.0436195757116078
cg13927135	chr19	50128923	-0.0540414402305762	-0.442753637932371	-0.783339644442128	0.442563091500311	0.921551406498177	-5.22386456755983	0.00215224924058516
cg06704773	chr1	173836824	0.0705996384866844	-4.14687668513761	0.783335873342573	0.442565255333965	0.921551406498177	-5.22386705856346	0.00522870941047675
cg00890148	chr20	33543755	0.145686097959833	-4.22355059112671	0.783331093643668	0.442567997905059	0.921551406498177	-5.22387021578239	0.00361433552205358
cg00535576	chr16	1260577	-0.132903986058578	-1.1528739169017	-0.783329467916718	0.442568930742718	0.921551406498177	-5.22387128964844	-0.0397152079623628
cg14991562	chr7	6248449	-0.112957404053894	2.21653925397375	-0.783326999744049	0.442570346975729	0.921551406498177	-5.22387291998395	-0.0134964471731392
cg03189333	chr14	69283534	0.0581375895680587	-3.82509198792678	0.783312052225594	0.442578923894364	0.921554924394151	-5.22388279336858	0.0048833521741003
cg07434244	chr1	209847729	0.0577403800300019	-1.67632423916551	0.783309524961405	0.442580374054168	0.921554924394151	-5.22388446270202	-0.0248031357483491
cg10377903	chr10	101290699	-0.0826383977979884	-2.83579165019426	-0.783308841164957	0.442580766421297	0.921554924394151	-5.22388491436912	-0.0108867216217499
cg15471398	chr10	105885769	-0.101880547157605	2.00684757234227	-0.783304690241617	0.442583148254399	0.921554924394151	-5.2238876561648	-0.0373446612469345
cg25395413	chr12	45269045	0.134956486465012	-0.761174845567875	0.783304359283583	0.442583338161112	0.921554924394151	-5.22388787477083	0.0373816641978404
cg01154272	chr8	1624818	-0.124088481257149	-0.587603323057109	-0.78330019879485	0.44258572549146	0.921554924394151	-5.22389062287006	-0.0150069212505963
cg16670307	chr11	131720640	0.191459947315268	0.694978283910472	0.783292745981766	0.442590002010501	0.921554924394151	-5.22389554559186	-0.00228006935981739
ch.6.698823R	chr6	28887514	0.0763392747335125	-2.78994953984074	0.783283452302618	0.442595334877558	0.921554924394151	-5.2239016841789	0.0184007403064069
cg02611240	chr12	72149634	-0.0829413891218249	-3.32877524526655	-0.78326851096366	0.442603908548268	0.921554924394151	-5.22391155297123	0.000739560591487928
cg27363558	chr17	7108792	-0.0618428755712887	-1.200285399343	-0.783263630253108	0.442606709230064	0.921554924394151	-5.22391477665498	0.0153006129691886
cg19601674	chr19	461832	0.0927166298423225	-3.12951446547298	0.783261842535576	0.442607735072759	0.921554924394151	-5.22391595742837	0.0090318677162555
cg01215442	chr19	18980443	0.0720237725984034	-0.193701560776031	0.783261126338354	0.442608146047317	0.921554924394151	-5.22391643047031	0.013164660616211
cg04163847	chr1	59622594	-0.0927958715779888	-2.3453810384518	-0.783256911676615	0.442610564546159	0.921554924394151	-5.22391921420899	0.0227203422656646
cg24498746	chr12	56679727	-0.0759916160679182	1.77393274582406	-0.783255476492436	0.442611388099582	0.921554924394151	-5.2239201621295	-0.0232106592382166
cg20037384	chr1	24069696	-0.0704180443170618	-3.7235875197798	-0.783253270677009	0.442612653867076	0.921554924394151	-5.22392161903879	-0.00343932142732077
cg23935253	chr10	44066307	-0.0783031488256761	1.98902470561539	-0.783247462794607	0.442615986626549	0.921554924394151	-5.22392545504313	-0.0189234800552628
cg18237616	chr7	151191667	0.0843380935591226	1.80703098779641	0.783240647141074	0.442619897698897	0.921554924394151	-5.22392995662885	0.0114135197583282
cg08265288	chr12	44131313	-0.0830747156026656	2.61394191450252	-0.783240458751884	0.442620005803836	0.921554924394151	-5.22393008105515	-0.0239568713792175
cg08711867	chr1	185014241	0.0738324608698494	-3.11735762448391	0.783239523444041	0.442620542519573	0.921554924394151	-5.22393069880194	0.00942460699585262
cg09368805	chr7	5603387	-0.060895620112957	-3.57310978617104	-0.78323901185351	0.442620836090132	0.921554924394151	-5.22393103669404	0.00475816267985803
cg04864062	chr16	47733368	-0.0919872519739678	1.974611328727	-0.783235912703211	0.442622614505765	0.921554924394151	-5.22393308359701	-0.00661674094184905
cg25772418	chr12	131519998	0.0723335202516417	0.301142517843889	0.783232579015804	0.442624527513023	0.921554924394151	-5.22393528539683	0.016113257274209
cg16782396	chr8	21937728	-0.0783487615198703	1.45248155657448	-0.78323022699369	0.44262587720333	0.921554924394151	-5.22393683883114	-0.0208280619423056
cg19311470	chr4	39460490	1.14653781688314	-0.676894902144905	0.783226279021273	0.442628142723482	0.921554924394151	-5.22393944632908	0.013104272630842
cg13529619	chr3	9005113	-0.211787331214498	-2.42700422671632	-0.783225891376355	0.442628365171564	0.921554924394151	-5.22393970235436	-0.0285841719161539
cg08083016	chr6	144471643	-0.0543713128575766	-3.29496979839624	-0.78322391239888	0.442629500798885	0.921554924394151	-5.22394100939468	-0.00661589642622479
cg26222332	chr1	3072643	-0.127089917416673	-1.21651388181781	-0.783223067897415	0.442629985412797	0.921554924394151	-5.22394156715526	-0.0331807861511078
cg19027923	chr17	76475786	-0.109377009018589	1.10526174468622	-0.783221993785973	0.442630601787981	0.921554924394151	-5.22394227656355	-0.0461938692402412
cg12718582	chr8	1312875	-0.212186638496616	0.141108015523254	-0.783217621454659	0.442633110840832	0.921554924394151	-5.22394516430675	-0.0194328353615733
cg11764846	chr10	52313502	0.0886441580837618	2.78728528058016	0.783214155702037	0.442635099661683	0.921554924394151	-5.22394745328173	-0.0102515065142299
cg03542778	chr15	45400492	-0.0741146841439316	-0.349855111248509	-0.783209283461533	0.442637895604381	0.921554924394151	-5.22395067116327	-0.0143121588117517
cg23546343	chr14	101347284	0.0609801910343278	-1.13569362781913	0.783208555599364	0.442638313290138	0.921554924394151	-5.22395115187978	-0.0179516434417576
cg00174230	chr10	126605506	0.075861284621457	-3.0183444165122	0.783195558250946	0.442645771895994	0.921566140801054	-5.22395973590746	-0.00497194899977829
cg04110164	chr6	30158249	-0.0936840264585029	3.16209294594997	-0.783178860139775	0.442655354320123	0.921571519070228	-5.22397076388912	-0.0197060308601279
cg02865670	chr16	32178973	-0.0894663763112259	2.71189513125669	-0.783178290560919	0.442655681182468	0.921571519070228	-5.22397114005386	-0.0129674903054078
cg14605396	chr9	120478054	-0.0954743822749047	-1.28790475322376	-0.783174975999002	0.44265758330216	0.921571519070228	-5.22397332907202	0.0358053068198222
cg07491589	chr11	43600201	0.0587868602705629	-1.70949618001989	0.783170281153442	0.442660277530522	0.921571519070228	-5.22397642964868	0.0265187749205832
cg02448735	chr16	50744993	-0.0723547270859028	-0.371187843198138	-0.783168882211983	0.442661080342216	0.921571519070228	-5.22397735353627	-0.0378733660478907
cg18547299	chr19	14049578	0.0634187245019989	-1.13964863257367	0.783166769212115	0.442662292932899	0.921571519070228	-5.22397874899872	0.0329719884895562
cg04813904	chr5	66488838	-0.0767710422312672	2.43485573550229	-0.783165792386761	0.44266285350595	0.921571519070228	-5.22397939411026	-0.00889690315744451
cg00991875	chr6	161100376	-0.0816004877713722	0.937432602297632	-0.783145386553456	0.442674563949133	0.921591586758868	-5.2239928702872	-0.000951392205022383
cg02936679	chr2	60650136	0.113177573807454	-1.58491742003106	0.783109366629947	0.442695235428474	0.921630309898789	-5.22401665733784	0.0286620833101281
cg12632249	chr4	7449638	0.102365335097365	0.23266475323287	0.783090922223503	0.442705820721626	0.921640907207829	-5.22402883737017	-0.00257037701376117
cg00490209	chr5	109025872	0.0775935283901314	-3.09180274713179	0.783090066015026	0.442706312105696	0.921640907207829	-5.22402940277342	0.00528997408659369
cg27224809	chr1	230458334	-0.0840499263046817	-0.355441623965614	-0.783089669327029	0.442706539767843	0.921640907207829	-5.22402966472891	-0.0274246757004272
cg06960203	chr10	134681626	-0.0870000659068038	-0.352878702167056	-0.783081143382482	0.442711432887269	0.921645025169066	-5.22403529486192	-0.058455859753375
ch.2.111833563R	chr2	112117092	0.0995458744501958	-3.73972262640635	0.783075056638709	0.442714926146887	0.921645025169066	-5.22403931422649	0.00991152211457344
cg22386646	chr1	112524496	0.079879616142639	1.20045275862597	0.783065576560666	0.442720366917955	0.921645025169066	-5.22404557431215	-0.0297231859673462
cg06574229	chr9	140064863	0.0770865187971365	-0.829128502105938	0.783061670889855	0.442722608457961	0.921645025169066	-5.2240481533668	-0.00106336579992544
cg14854355	chr17	26708366	0.0992388781927998	-1.51759104937653	0.783061068871275	0.442722953968688	0.921645025169066	-5.22404855090022	0.000758959403647785
cg12961656	chr3	193853443	0.122410807894391	-2.90331745893835	0.783058655581926	0.442724339006269	0.921645025169066	-5.22405014447469	-0.012364485225776
cg20060394	chr1	34328648	-0.121625910846298	0.516324510971463	-0.7830532164642	0.442727460640257	0.921645025169066	-5.22405373608658	-0.0394825563456738
cg03882777	chr6	33160965	0.0927169984698665	-0.324598868382503	0.783051004988469	0.442728729860601	0.921645025169066	-5.22405519638342	0.0224032283717246
cg07505226	chr11	62527797	-0.0910604105425853	2.98533874204398	-0.783050221738057	0.442729179387824	0.921645025169066	-5.22405571358378	0.0297221380596077
cg21878599	chr4	6539979	-0.115992215769608	-1.08823052157448	-0.783049219305066	0.442729754709883	0.921645025169066	-5.22405637551534	-0.0218095438804287
cg25817164	chr6	9897093	-0.0944500488893357	2.89752741538726	-0.783042058023818	0.442733864766641	0.921645025169066	-5.22406110426537	-0.0201823610597566
cg18308985	chr5	5239937	0.122669507214556	2.22404531913783	0.783038568646596	0.442735867424944	0.921645025169066	-5.22406340836259	-0.00902017770283858
cg08188993	chr8	65489554	0.133912599649762	-1.77076243023853	0.783038294341719	0.442736024856981	0.921645025169066	-5.22406358949052	0.0561588291041965
cg17886303	chr1	153656052	-0.0483405824848314	-0.289149659041289	-0.783035694868547	0.442737516776593	0.921645025169066	-5.22406530596166	0.0100828519555939
cg04703844	chr8	74207197	0.0679047906234406	-3.31552795930147	0.783024079489725	0.442744183246516	0.921654590758902	-5.22407297570578	-0.000957857000906476
ch.19.1901489F	chr19	58197015	-0.102378256855196	-4.68191394285407	-0.783016545109947	0.442748507522164	0.921659280567836	-5.22407795067116	-0.0033646696833497
cg26354947	chr14	81032132	-0.125573868285399	1.2340295794282	-0.783012487278489	0.442750836481335	0.921659816748371	-5.22408063004657	-0.0146925282684646
cg02057157	chr4	6717681	-0.0925117620007038	-3.51339133023024	-0.783003935267166	0.442755744862962	0.921663568725693	-5.22408627687479	-0.00343963373117791
ch.2.20642108R	chr2	20778627	-0.0939286446102355	-0.625627862753817	-0.782999378183637	0.442758360390603	0.921663568725693	-5.22408928585905	0.0183205262582132
cg07156006	chr7	2195321	-0.119471556607678	0.438887676664287	-0.782992795866504	0.44276213831321	0.921663568725693	-5.2240936320505	-0.0445463227967668
cg14741888	chr10	3240019	-0.0868958476307177	-3.85959399536833	-0.782990397465029	0.442763514881283	0.921663568725693	-5.22409521566553	0.00550518396121132
cg10038867	chr1	21982511	-0.0625891849259387	-1.57237852731285	-0.782986399700235	0.442765809413484	0.921663568725693	-5.22409785529715	0.00869959785433971
cg02837591	chr6	101850261	0.13287956507393	-2.87624692387861	0.782985829697647	0.442766136569217	0.921663568725693	-5.22409823165566	0.0120864962619386
cg06266853	chr6	29589707	-0.0969062298153297	-0.442403718476549	-0.782983185245279	0.442767654367351	0.921663568725693	-5.22409997771831	-0.0367417261238857
cg27282900	chr6	30095258	0.14381101400194	-1.18576057262945	0.782973709184864	0.442773093231182	0.921663568725693	-5.2241062344678	0.0572944016566901
cg10861146	chr1	155099324	-0.0595099121408571	-3.19053112719309	-0.782969978362802	0.442775234578868	0.921663568725693	-5.22410869779484	-0.00252155028475946
cg25958857	chr12	53448399	0.10125038962881	-1.77234480318482	0.782965626995659	0.4427777321035	0.921663568725693	-5.22411157083158	-0.025935330900865
cg05567631	chr11	75162492	0.0736193075995422	2.20356256747521	0.7829626033701	0.442779467558421	0.921663568725693	-5.22411356720397	-0.030036199268325
cg18872973	chr6	3849095	-0.0742857598809217	0.431690800811629	-0.782959280931777	0.442781374526204	0.921663568725693	-5.22411576086155	-0.0172291039550708
cg01913188	chr2	44223249	-0.0590375159760292	-3.67048931555945	-0.782943162464726	0.442790626055563	0.921663568725693	-5.22412640304225	-0.00601075222430662
cg09150928	chr17	74944970	0.0807538195415526	0.361497636906193	0.78294310832809	0.442790657128611	0.921663568725693	-5.22412643878549	-0.0176784386084906
cg02892258	chr7	100958103	-0.0636166101452485	1.85979696984127	-0.782940067129253	0.44279240270134	0.921663568725693	-5.22412844670702	-0.00929657197150691
cg18339075	chr18	76555521	0.152734782479833	-0.712148714931456	0.78293513978218	0.442795230885379	0.921663568725693	-5.2241316999239	0.0146075141365591
cg08823110	chr10	102589840	0.0870941436940607	0.255607020468328	0.782935122430416	0.442795240844913	0.921663568725693	-5.22413171138014	0.0442898177796757
cg16625000	chr3	184081092	-0.0943247293991872	-2.93070171207825	-0.782933860220991	0.442795965325928	0.921663568725693	-5.22413254473443	-0.00362801557595685
cg04365224	chr3	72788183	-0.0685002723303374	-4.00057026892108	-0.782928308013118	0.442799152182283	0.921663568725693	-5.22413621047913	-0.00312135769292591
cg01538984	chr7	140396422	-0.0850593390840661	-3.22940017340195	-0.782926447124058	0.44280022029857	0.921663568725693	-5.22413743909202	-0.0177333399732758
cg15379237	chr1	44445539	-0.066191221827908	-3.12360737162305	-0.782899612835188	0.442815622865865	0.921663568725693	-5.2241551555651	0.00330329804212715
cg13077138	chr15	24921183	-0.109481014614979	0.199043357189328	-0.78289508581647	0.442818221354046	0.921663568725693	-5.22415814432738	0.0293354043254729
cg19607387	chr5	125570542	-0.113928879582945	-3.08946664165486	-0.782887080034671	0.442822816659399	0.921663568725693	-5.22416342974851	0.00480894096229992
cg05390183	chr1	147396752	-0.0617063634328246	-0.664464851097136	-0.78288701182951	0.442822855809174	0.921663568725693	-5.22416347477738	0.0171898631789403
cg20651084	chr2	27593292	-0.0851509603631523	-3.29922604757213	-0.782879294384712	0.442827285637586	0.921663568725693	-5.22416856979026	-0.00561366085067143
cg01418153	chr1	3240129	-0.119447214592917	-0.888746096193573	-0.782879258957244	0.442827305973085	0.921663568725693	-5.22416859317916	0.0148935946829963
cg23692472	chr8	104319310	-0.0802561507523162	1.28444684682367	-0.782876912389081	0.442828652913244	0.921663568725693	-5.2241701423607	0.0272132067307643
cg27116819	chr17	42092315	0.0750878493073882	-3.99125966150356	0.782875215229153	0.442829627091871	0.921663568725693	-5.22417126280653	0.000306009465448717
cg20586676	chr17	36714386	-0.0898732950899329	-3.78105299515767	-0.782873921703561	0.442830369583175	0.921663568725693	-5.224172116776	-0.00300453120031639
cg00394583	chr3	184627831	0.0762985636472541	-2.02617335349222	0.782867975094837	0.44283378298144	0.921663568725693	-5.22417604263609	-0.058181875667051
cg09992883	chr1	41827373	-0.0999373683912442	-4.18681655819862	-0.782867529442786	0.442834038789731	0.921663568725693	-5.22417633684763	-0.0049145807146385
cg26128312	chr13	30170122	-0.128162427645395	-2.74666160107903	-0.782858340228602	0.4428393135017	0.921663568725693	-5.22418240336843	-0.0179321240826722
cg04177015	chr16	89985914	0.0667431647943678	-0.632344657100434	0.782857812244384	0.442839616571735	0.921663568725693	-5.2241827519302	-0.0095820682601761
cg16061668	chr11	70257149	0.0934119417974057	2.79994970254572	0.782846359275859	0.442846190760957	0.921663568725693	-5.22419031283523	-0.00675392112588136
cg04213775	chr5	1063087	0.0671682791966259	0.324597073550525	0.782843837269915	0.442847638441237	0.921663568725693	-5.2241919777738	-0.0238618058005353
cg20704381	chr10	1416008	0.0758993970641487	-0.352038465298438	0.782842028259693	0.442848676849951	0.921663568725693	-5.22419317201489	-0.00108349203521541
cg10378735	chr7	142558305	-0.120389142962526	-0.891393385012677	-0.782836486782719	0.442851857779926	0.921663568725693	-5.22419683027538	-0.0328713740984528
cg08803500	chr12	54338824	0.174953296358637	0.807855662804335	0.782825300257668	0.442858279134805	0.921663568725693	-5.2242042150964	0.056739089244433
cg09444036	chr10	658638	0.0809635493374066	2.26558615564597	0.782823825149054	0.442859125889599	0.921663568725693	-5.22420518888684	-0.0126155523894508
cg11864309	chr17	53923100	0.112412694837578	0.423025936246689	0.782812868607233	0.442865415291081	0.921663568725693	-5.2242124217758	0.0452970170462987
cg06412092	chr5	56247035	-0.100562433882936	-3.84567364291082	-0.782810752145705	0.442866630213259	0.921663568725693	-5.22421381893309	0.00181100359037932
cg04077417	chr7	48676611	-0.0973188150729156	-0.47660943327161	-0.782807718661342	0.442868371541863	0.921663568725693	-5.22421582144613	0.00401055213620533
cg20953075	chr2	37458764	0.126779396409834	-3.89885541798878	0.782806024514139	0.442869344044831	0.921663568725693	-5.224216939811	0.00449004348326454
cg02322203	chr16	67464610	-0.126482827586828	-3.3475718175305	-0.782800671257494	0.442872417020185	0.921663568725693	-5.22422047366512	-0.0135240205365261
cg02627657	chr17	16257165	-0.0839395728652646	-2.48707702588185	-0.782799345486558	0.442873178065756	0.921663568725693	-5.22422134884499	0.00426385626020917
cg21377950	chr10	35781962	-0.0695514411981298	1.9496195709063	-0.782792624992031	0.442877035910928	0.921663568725693	-5.22422578521728	-0.024699336656624
cg17885723	chr21	33245091	-0.0784094434731701	-2.25504851162081	-0.782792559764195	0.442877073354538	0.921663568725693	-5.22422582827569	-0.00897939619849844
cg04901053	chr17	18012014	-0.0748866106488682	-0.475069876847773	-0.782789395887989	0.44287888955917	0.921663568725693	-5.22422791681978	-0.0131722875360583
cg25902939	chr19	18544350	-0.156612086379468	-2.50301355055908	-0.782788798508087	0.442879232482123	0.921663568725693	-5.22422831116248	-0.0508935125620142
cg04565661	chr3	122747440	-0.0597322468075742	-3.70632658198358	-0.782788470428197	0.442879420814816	0.921663568725693	-5.22422852773461	0.00118973772783265
cg22116234	chr5	180650259	0.10589011622143	-3.69911483366451	0.782782909524144	0.442882613032725	0.921663568725693	-5.22423219858629	0.00321109639132004
cg04437956	chr2	242869281	-0.108473716804458	-0.965400358980475	-0.782777821434438	0.442885533845579	0.921663568725693	-5.22423555730356	-0.054221047212382
cg22170801	chr20	57285947	0.108276584044888	0.431257094191505	0.782776158427539	0.442886488495611	0.921663568725693	-5.22423665507264	0.00572087027561119
cg24555834	chr11	64599290	-0.0636973009496519	0.274804414515005	-0.782769536880994	0.442890289610632	0.921663568725693	-5.22424102600657	-0.0297867881429101
cg17847044	chr15	42102381	-0.100560788848398	2.31116205597972	-0.782766627476797	0.442891959767587	0.921663568725693	-5.22424294651583	0.0014579448600831
cg08202287	chr2	232259281	0.0699121704636894	1.02877855756168	0.782763478217443	0.442893767618873	0.921663568725693	-5.22424502534694	-0.0296742368569698
cg16107740	chr20	36156622	0.168035468961158	-5.00753221131928	0.7827594196602	0.442896097464782	0.921663568725693	-5.22424770439557	0.000693096222651977
cg24551539	chr1	150491281	-0.0742734755941222	-0.100805393092131	-0.782758248342825	0.442896769869905	0.921663568725693	-5.22424847757831	-0.0320621793569606
cg08986765	chr4	152681979	-0.0749617193048004	-4.11618391196911	-0.782755323956413	0.442898448642592	0.921663568725693	-5.22425040795147	-0.00347981931787417
cg27352295	chr19	3483428	0.0588274503049725	-0.00134842897595528	0.782754043396865	0.442899183761586	0.921663568725693	-5.22425125324044	0.00166500739911263
cg02599068	chr2	25195213	-0.0808119854057583	-3.55484472816305	-0.782753565129103	0.442899458316535	0.921663568725693	-5.22425156894153	-0.00370968364472342
cg15617853	chr13	47669359	-0.107208744349331	-0.0241104417819435	-0.782752353733541	0.442900153732155	0.921663568725693	-5.22425236857418	-0.0289236904184434
cg27307781	chr21	37442289	0.635987073874487	-0.791026975831765	0.782751824083481	0.442900457784102	0.921663568725693	-5.22425271819164	0.0324208478310253
cg17362434	chr11	69832232	-0.200795620621143	-1.32411726840982	-0.782745755824717	0.442903941349743	0.921663568725693	-5.22425672378146	0.00942553071337909
cg01069738	chr3	139236278	-0.113638817357182	-2.39741112040134	-0.782737956965577	0.442908418414581	0.921663568725693	-5.22426187167883	0.00629665264717016
cg21180956	chr5	54281478	-0.0988133216901195	-2.20297262200719	-0.782734553334957	0.442910372334091	0.921663568725693	-5.2242641183439	0.0332358971081505
cg18329797	chr4	173585926	-0.128463928591897	-1.03009940891257	-0.782731846287757	0.4429119263703	0.921663568725693	-5.22426590520239	-0.0127645858433477
cg17241447	chr19	8201349	0.0771438347599649	1.25030634095678	0.78272550004169	0.442915569576734	0.921663568725693	-5.22427009418834	0.00227132658745288
cg02126446	chr3	87040640	-0.073613461690033	-3.9513481325008	-0.782724544955334	0.442916117867306	0.921663568725693	-5.22427072461236	0.000112239782714914
cg24222083	chr17	38822469	-0.0619459324389567	0.698735823401193	-0.782716017624672	0.442921013207556	0.921663568725693	-5.22427635321729	0.0326735612212777
cg02060639	chr19	35531639	-0.0770534114869559	2.24487116531894	-0.782711473928425	0.442923621650446	0.921663568725693	-5.22427935233546	0.0120558829727252
cg24458466	chr1	211849413	0.0663172413116343	-3.75364457950334	0.782703509910487	0.442928193652716	0.921663568725693	-5.22428460903662	0.00305133659252521
cg01578875	chr4	146804010	-0.0982021695737503	2.11113830667952	-0.782700230335925	0.442930076407083	0.921663568725693	-5.22428677372639	-0.0240122070555664
cg22051399	chr2	45141469	0.102232385292185	2.62419307973227	0.782698980963191	0.44293079365445	0.921663568725693	-5.22428759837515	0.00443626831159816
cg00581103	chr16	1515536	0.0550936412877958	1.16469109748642	0.782688304109501	0.442936923115575	0.921663568725693	-5.22429464558492	-0.00527192455871783
cg11397581	chr15	22955729	-0.0922881669018205	3.99841724700656	-0.782687156317228	0.442937582053263	0.921663568725693	-5.22429540317477	-0.00165070849491
cg01597255	chr12	56583490	0.168431079408747	-1.74920377196854	0.782684097301246	0.442939338211015	0.921663568725693	-5.22429742224541	-0.00216731606637721
cg15557168	chr22	42548783	-0.0838759659392294	0.612417216867523	-0.782681522740486	0.442940816250038	0.921663568725693	-5.2242991215509	-0.0115556697023219
cg09395540	chr6	31778719	0.0846479870612492	2.57084614637095	0.78267754338787	0.442943100777135	0.921663568725693	-5.22430174806082	-0.0135091478704605
cg08117918	chr1	154959353	-0.081967731960915	-0.548173047946296	-0.782674139623627	0.442945054867481	0.921663568725693	-5.22430399465271	-0.0600810039616988
cg09857577	chr7	50136102	-0.0860591414444891	-1.63153164073942	-0.782674125631255	0.442945062900469	0.921663568725693	-5.2243040038881	0.0166552337124411
cg03861021	chr17	3539210	-0.0749775470460805	-3.32897926086667	-0.782672618525935	0.442945928126597	0.921663568725693	-5.22430499862228	0.00410137820292217
cg23668028	chr22	38479708	-0.0770782247323723	0.222383052316643	-0.782666108338841	0.442949665623836	0.921663568725693	-5.22430929551825	-0.0447325445872908
cg08243524	chr19	6482011	0.0677323031464213	1.26952010742107	0.782665193122289	0.442950191051049	0.921663568725693	-5.22430989958276	0.015580065081489
cg11211197	chr12	127980652	0.107732817621383	-0.101433799946123	0.782665012705249	0.442950294628791	0.921663568725693	-5.22431001866218	0.0303606156608219
cg05521473	chr21	43817238	0.102840399031536	2.16380024706827	0.78266478646027	0.442950424516456	0.921663568725693	-5.22431016798907	-0.0053998006847471
cg00180930	chr6	31746832	0.0626136270984021	-0.70105505925988	0.782664654035209	0.44295050054194	0.921663568725693	-5.22431025539263	-0.0350646768212521
cg00992159	chr14	100615945	-0.142412419200984	1.3424464641007	-0.782652500649316	0.442957477858599	0.921663568725693	-5.22431827684645	-0.0414826327101592
cg23203698	chr2	23913769	0.184347567617062	-2.26226152123701	0.782638478618904	0.442965528056967	0.921663568725693	-5.22432753149531	-0.0241336854624074
cg03572619	chr7	140303471	0.0656417173636981	3.11615139225047	0.782630637656195	0.442970029677166	0.921663568725693	-5.22433270652426	-0.00397868891086794
cg19331215	chr20	23545539	0.0909059809353251	-0.675725398427134	0.782630636867519	0.442970030129959	0.921663568725693	-5.22433270704478	0.0338751650330893
cg11123751	chr6	91378657	0.0856831191202831	2.04896010748807	0.782629979176622	0.442970407721942	0.921663568725693	-5.22433314111804	0.037723198081865
cg02197194	chr11	43594537	-0.0571378516453637	-1.69030904453908	-0.782627724493161	0.442971702177122	0.921663568725693	-5.22433462919718	-0.0164404296267886
cg01415562	chr22	27152635	-0.0595738221833861	-3.35101400817174	-0.782625185786518	0.44297315969801	0.921663568725693	-5.22433630472534	-0.00672490930459625
cg08274518	chr3	33758023	0.106673954993839	1.00720553981752	0.782622271895766	0.442974832623033	0.921663568725693	-5.22433822786608	0.0503401871411393
cg13999585	chr6	44739765	0.0863848753473384	2.21061264794511	0.782619474315859	0.442976438775249	0.921663568725693	-5.22434007423647	-0.00611288678649458
cg02861541	chr1	35220251	-0.0740732260864506	2.87872991772434	-0.78261768371352	0.442977466801353	0.921663568725693	-5.22434125601009	-0.00837881725575773
cg02546487	chr7	2260002	-0.0832404778793254	2.09523681119331	-0.782617375821701	0.442977643569296	0.921663568725693	-5.22434145921432	-0.0290012763860619
cg19948807	chr7	50696408	0.125428432677592	0.319857904862256	0.782616314795622	0.442978252729683	0.921663568725693	-5.22434215947592	0.011533678795617
cg16343820	chr5	141404564	0.0946152964104341	-3.3347762046797	0.782613711220376	0.442979747506535	0.921663568725693	-5.2243438777935	0.0178590326067543
cg11411922	chr20	30406582	0.0557928891129388	-0.898347416390592	0.782608833265505	0.442982548069255	0.921663568725693	-5.22434709715057	0.00507614915355509
cg02052797	chr16	85007184	0.0625658901017262	-0.0464316410458428	0.782604742076079	0.442984896937552	0.921663568725693	-5.22434979724306	-0.0146002978658513
cg22710716	chr3	52569097	-0.145477857123397	-2.48281429229814	-0.78260429702661	0.442985152453582	0.921663568725693	-5.22435009096486	-0.00327015520399607
cg04987232	chr10	133758719	-0.0648119706262217	2.89215525572436	-0.782602229692143	0.442986339372477	0.921663568725693	-5.22435145535313	-0.0138310034411775
cg22345647	chr11	68609526	-0.0700503508682302	-2.19126275982157	-0.782601820423421	0.442986574346191	0.921663568725693	-5.2243517254597	-0.00835980474878173
cg21639273	chr8	144911748	-0.0816842775550132	-3.8399186230458	-0.78259609100284	0.442989863790162	0.921663568725693	-5.22435550671249	-0.00774174699401507
cg09641215	chr22	31064577	-0.0662612927243532	-2.99723153366946	-0.782593679738773	0.442991248178632	0.921663568725693	-5.22435709806972	0.00228793888146381
cg12080906	chr1	156646065	0.0502726653959582	0.0277477995327509	0.782589965425439	0.44299338069708	0.921663568725693	-5.22435954938889	0.000676460087494446
cg10569039	chr7	42277044	-0.10176668439948	-1.93226842811477	-0.782582143697322	0.44299787144805	0.921663568725693	-5.22436471142528	-0.0213075171122915
cg15874481	chr11	70517057	0.0985971598049599	2.4940425391651	0.782576076491773	0.44300135488031	0.921663568725693	-5.22436871551193	0.0292358566312988
cg08470408	chr1	186447987	-0.0744427273128776	-0.274585533919883	-0.782573050581349	0.443003092186243	0.921663568725693	-5.22437071246785	-0.00421232466228644
cg04001333	chr14	76045348	0.140372893318101	-2.77216982270793	0.78256988857301	0.443004907636347	0.921663568725693	-5.2243727992342	0.00157492324533098
cg08902672	chr16	57836524	0.06852792333723	-3.31813608885707	0.782568828037792	0.443005516537971	0.921663568725693	-5.2243734991323	0.00110242484574839
cg26389727	chr6	28510283	-0.133502051343447	-4.30885274097411	-0.782568727003384	0.443005574546458	0.921663568725693	-5.22437356580971	-0.00042395684539831
cg13571216	chr9	124518590	-0.0607110918634452	2.58424337097019	-0.782561958688114	0.443009460557298	0.921663568725693	-5.22437803252457	-0.023169660031317
cg01388649	chr17	46810768	0.135562478376014	-0.470101456562482	0.782560333488668	0.44301039366451	0.921663568725693	-5.22437910506123	0.0157840538758389
cg26293546	chr1	214162659	0.100248044434768	-0.0761293021802052	0.782560140893411	0.443010504243032	0.921663568725693	-5.22437923216271	0.0488447478824373
cg23880589	chr17	7826623	-0.151173916209195	-1.78599694893223	-0.78255524712528	0.443013314004576	0.921663568725693	-5.22438246175043	-0.0226254779032103
ch.1.207365939R	chr1	209299316	-0.0871822004893107	-4.31943315501375	-0.782554569518538	0.443013703053984	0.921663568725693	-5.22438290892797	0.00391446209007938
cg11025609	chr12	110727072	-0.103174654666394	-0.753508550516208	-0.78255194854219	0.443015207895324	0.921663568725693	-5.22438463860298	0.0300592546177304
cg05376267	chr1	226075388	0.0800838640304393	-1.08129972349226	0.782550602223224	0.443015980889571	0.921663568725693	-5.22438552708439	0.022202742747702
cg00515755	chr19	1005248	-0.0936326698338405	0.460345125338863	-0.782549907642865	0.443016379685898	0.921663568725693	-5.2243859854609	-0.0423805001336902
cg15332159	chr6	158454775	0.0557048856251176	2.67356833807833	0.782549653941867	0.443016525349482	0.921663568725693	-5.22438615288647	-0.0192186802391908
cg17950435	chr11	827134	0.0619792989548418	-3.05267768029298	0.782547315598505	0.443017867921364	0.921663568725693	-5.22438769603321	0.000938942096612494
cg11891330	chr4	2010714	-0.0658647448635268	-3.33997990909738	-0.782546686041184	0.443018229385369	0.921663568725693	-5.22438811149726	-0.00605294530810327
cg13654902	chr19	38853053	-0.0728886247168183	-3.25297723943704	-0.782544916085917	0.443019245616475	0.921663568725693	-5.22438927954299	-0.00232919081418942
cg27421308	chr10	70092824	0.078899866208358	-4.11981979585501	0.782541854015726	0.44302100372699	0.921663568725693	-5.22439130028769	0.0042450923800363
cg07000686	chr10	47134299	0.089669691174136	2.3322680764933	0.782539299924933	0.443022470180616	0.921663568725693	-5.22439298579713	0.03941220396036
cg10015668	chr2	184128621	-0.0867224631001164	-0.235643130161429	-0.782535554128708	0.443024620867766	0.921663568725693	-5.22439545773402	0.0179043016905422
cg01851968	chr16	4431502	-0.104973752686161	2.28177112136562	-0.782533562999046	0.443025764097806	0.921663568725693	-5.22439677172169	0.00796148778932204
cg11393025	chr17	38573776	0.0679856440431886	-4.24097589029402	0.782527186990924	0.443029424968553	0.921663568725693	-5.22440097936047	0.00213014378347649
cg03059073	chr7	150130708	-0.0935329850480565	-0.829831604321996	-0.782527164904588	0.443029437649752	0.921663568725693	-5.22440099393557	-0.0305401819845342
cg03547905	chr8	38614044	0.0645597609208167	0.218092628312144	0.782527075410008	0.443029489034401	0.921663568725693	-5.22440105299438	0.0343142959581506
cg13076329	chr4	114682704	-0.145743251808809	-1.2183900393777	-0.78252385615267	0.443031337421497	0.921663568725693	-5.22440317742595	0.000457759750856601
cg14275845	chr11	63604901	-0.0776310703912783	-3.94754923097754	-0.782522219121124	0.443032277350657	0.921663568725693	-5.22440425772214	-0.000844365303262186
cg01855272	chr1	38218191	0.120006791390397	-1.67554638287516	0.782515137965397	0.443036343129287	0.921663727739847	-5.2244089306351	0.0069380304689293
cg25201372	chr13	75941163	-0.101604142151994	2.17643467759619	-0.782511351578643	0.443038517163813	0.921663727739847	-5.22441142928675	0.0164108799957857
cg07485423	chr4	100304422	0.0959638449894095	-0.192213459078432	0.782509169923607	0.443039769810455	0.921663727739847	-5.22441286896446	0.0559496866270362
cg10798745	chr1	145715636	-0.0671052461602544	-0.0355460122853658	-0.782507655464419	0.443040639372774	0.921663727739847	-5.22441386835634	0.0128943285476488
cg24220766	chr17	40976513	0.127101433973195	-3.30966908191282	0.782501303081415	0.443044286754136	0.921667006268195	-5.22441806027539	-0.00243124943708183
cg24859986	chr1	84084182	-0.11344993204988	2.02205647759315	-0.782496325680151	0.443047144667861	0.92166864244052	-5.22442134482586	0.00325663824136802
cg03024714	chr1	29557626	-0.0505711614973468	-3.8160943647067	-0.782486666680214	0.443052690684361	0.92167587061745	-5.22442771867337	0.000370042051824504
cg19630039	chr1	1861806	0.0643241424570388	-1.61656715563022	0.782482278875633	0.443055210093514	0.921676316146209	-5.22443061410394	-0.0128496445123585
cg24701104	chr19	2457085	-0.0676662644877903	-3.88299777038442	-0.782473494914928	0.443060253733623	0.921676316146209	-5.2244364104307	0.00383868203487155
cg22411407	chr7	100081358	-0.139978761380679	-4.37901236823405	-0.782467092829362	0.443063929753139	0.921676316146209	-5.22444063497655	-0.00659146371991378
cg06189653	chr5	176873332	-0.0868830340895014	-1.38116739814442	-0.782465366597984	0.443064920942765	0.921676316146209	-5.22444177405979	0.00496096167740734
cg08875431	chr11	2422401	0.0891119139093583	-4.14572126357211	0.782457308835143	0.443069547670199	0.921676316146209	-5.2244470910812	0.00265938122151096
cg05293775	chr8	33457483	0.114674683007059	-3.55651815147057	0.782456490179403	0.443070017739925	0.921676316146209	-5.22444763127916	0.00762420101595744
cg14878320	chr19	32836510	-0.0789611180357106	-3.90928680347052	-0.782455932447201	0.443070337988296	0.921676316146209	-5.22444799930389	-0.00567523221786844
cg04413153	chr10	94448728	0.0745805716274877	-3.48099551966759	0.782454898371117	0.443070931752455	0.921676316146209	-5.22444868164787	0.00117668200535828
cg07484827	chr11	3693157	-0.126067763554605	-0.972505537031147	-0.782451935712238	0.44307263290722	0.921676316146209	-5.2244506365791	-0.0545060648082318
cg16484943	chr11	63382065	0.133762458207657	-3.91478242127114	0.782450218205025	0.443073619099404	0.921676316146209	-5.22445176988513	0.00611412793237833
cg12831863	chr6	28457210	-0.0743817428899274	-2.48644730680163	-0.782444538665412	0.443076880299151	0.921677721606166	-5.22445551754225	0.00927179569986572
cg25890936	chr11	68179006	-0.0852817957853254	0.693455162575267	-0.782440176236453	0.443079385222107	0.921677721606166	-5.22445839608372	-0.0149753855531202
cg15600488	chr8	17271119	-0.0512962706634281	-3.33292400736032	-0.782438219092723	0.443080509024157	0.921677721606166	-5.22445968749689	-0.0174643343900266
cg00490431	chr17	48201664	-0.0952377992617814	2.54396120299857	-0.782425785361678	0.443087648577761	0.921683207313079	-5.22446789177252	-0.0207974502907915
cg19955105	chr2	29343915	-0.121733737643233	2.58178542805804	-0.782419562192806	0.44309122200057	0.921683207313079	-5.22447199802397	0.00668014642686532
cg25752703	chr3	128710390	-0.0793009585781738	1.12533954311349	-0.782417008112388	0.443092688591199	0.921683207313079	-5.22447368328142	0.0297008263392562
cg23034356	chr11	66035437	-0.0809038304443034	-4.03068339523566	-0.782416636391868	0.443092902038851	0.921683207313079	-5.22447392855314	-0.00964018629727443
cg26335898	chr10	106189711	-0.138903937365854	-1.31875326301133	-0.782415589146594	0.443093503383567	0.921683207313079	-5.22447461955461	-0.0114740430529179
cg23372216	chr11	76518340	-0.104241816978792	-1.18283862816233	-0.782399266743937	0.44310287602891	0.921695383955147	-5.22448538941729	0.0124259931592001
cg09359064	chr9	135039893	0.161968371126486	-2.67255677496365	0.782398179823746	0.443103500164238	0.921695383955147	-5.22448610658254	-0.0130126096431261
cg10936323	chr5	60240838	0.124869613373658	-3.18583218994487	0.782389568296903	0.443108445126118	0.92170136105529	-5.22449178855647	0.00161161326143655
cg12149911	chr8	61194292	-0.101817088623548	-3.1009703318128	-0.782379625408628	0.443114154632452	0.921703589023755	-5.22449834890395	-0.000603563482959535
cg16166462	chr19	13875950	-0.112491203237307	-3.48406530912676	-0.782379043228208	0.44311448893941	0.921703589023755	-5.22449873302593	-0.00907964473450239
cg14814999	chr11	67982011	-0.0568406231223517	-3.70856160820175	-0.782376880793078	0.443115730681449	0.921703589023755	-5.22450015979585	-0.00194861051436468
cg12459759	chr7	96762818	-0.118068939724051	1.45556865137695	-0.782369470910763	0.443119985698096	0.921703601251965	-5.22450504879198	-0.00917957979453599
cg14336112	chr15	77645762	0.0587120485721474	2.52128258632461	0.78235956329595	0.443125675040396	0.921703601251965	-5.22451158570978	-0.000319209873803961
cg06688770	chr14	74892331	-0.109006560510538	-2.03709521258081	-0.782354291740875	0.443128702193073	0.921703601251965	-5.22451506378314	-0.0222961025359555
cg14688342	chr7	55147074	-0.0659839397009088	-1.31647541036373	-0.782354249193376	0.443128726625721	0.921703601251965	-5.22451509185509	-0.0454491021429426
cg05756220	chr11	30038685	0.143194708212911	-2.14189585334339	0.782353769509027	0.443129002081657	0.921703601251965	-5.22451540834075	0.0401568543113102
cg14082919	chr11	129814820	-0.061477755234273	2.11269484371454	-0.782343447870452	0.443134929247845	0.921703601251965	-5.22452221829726	-0.0226472499351352
cg18714782	chr4	519713	0.0810573634273277	2.73388407753976	0.782340742812233	0.443136482626481	0.921703601251965	-5.22452400301255	-0.00517308841911235
cg16409562	chr14	21485900	-0.0829788547167051	1.53550513855299	-0.782340721540565	0.443136494841741	0.921703601251965	-5.22452401704692	0.0200272652121206
cg26560656	chr18	77711462	-0.0863159096415195	-2.40786656029344	-0.782337036112083	0.443138611203046	0.921703601251965	-5.22452644857144	-0.0120643469137237
cg02614683	chr11	68153951	0.0959697289916426	3.5218471784987	0.782336311398497	0.44313902737134	0.921703601251965	-5.22452692671237	-0.00121089676221631
cg26306976	chr2	9564901	-0.105453998476527	2.22446766057698	-0.782334609701602	0.443140004575291	0.921703601251965	-5.22452804943146	-0.011345192566017
cg09463466	chr15	77925892	0.0750371101773003	-2.94231411832486	0.782331463494685	0.44314181129644	0.921703601251965	-5.22453012518089	0.000389637520381084
cg13444243	chr9	139625013	-0.0651029362814473	1.08292010272727	-0.782329975334378	0.443142665879668	0.921703601251965	-5.22453110701059	-0.0275293160394363
cg11749284	chr2	29093438	-0.0721445663043971	-4.41896148521965	-0.782325596413434	0.443145180502003	0.921704522937863	-5.22453399604049	7.22180643957862e-05
cg08023020	chr16	2059559	-0.114194053710025	-4.29054814078256	-0.78232096971092	0.443147837423967	0.921705370301543	-5.22453704853002	-0.00214861851462051
cg06670785	chr22	20073572	0.0792556085716406	2.89750128140972	0.782303736560859	0.443157733788302	0.921705370301543	-5.2245484180369	-0.00441376745031086
cg11611553	chr7	17424006	-0.0966203973131519	2.33312397330258	-0.782303562982764	0.44315783346851	0.921705370301543	-5.22454853255323	-0.0201605977220403
cg07065756	chr7	2119340	0.122636848131308	0.0877574403221561	0.782301737549387	0.443158881755874	0.921705370301543	-5.22454973686223	0.00273513720009655
cg02225550	chr13	113184905	0.0715756015460501	1.87324208108683	0.782298112073896	0.443160963753745	0.921705370301543	-5.22455212872088	-0.0185418855620466
ch.9.2265413R	chr9	134358722	-0.0884568944950567	-3.21629969616484	-0.782295263308164	0.443162599715566	0.921705370301543	-5.22455400814849	-0.0145495120943906
cg04889221	chr3	126137216	0.0842255024178259	1.26767569732897	0.782293851181815	0.443163410659299	0.921705370301543	-5.22455493977389	-0.00849429165219084
cg15479073	chr15	59499039	0.0867782003069443	3.24366253463354	0.782292999562261	0.443163899720468	0.921705370301543	-5.22455550161408	-0.00167733192954922
cg20633339	chr19	10196919	0.0751119750551105	-2.04248051734366	0.782292422144046	0.443164231315706	0.921705370301543	-5.2245558825547	0.00082091667476536
cg11923617	chr19	46105466	-0.104511892041795	-3.68663648169013	-0.782285688838848	0.443168098077059	0.921705899641414	-5.22456032470473	0.000704966501232793
cg05508408	chr13	114138019	-0.0760015782723852	2.26200881963721	-0.782278226162777	0.443172383721303	0.921705899641414	-5.22456524799957	0.0197594534554436
cg25550629	chr12	53546895	-0.060550904645028	-0.108961205070626	-0.78227551550605	0.443173940395796	0.921705899641414	-5.22456703626981	-0.0261844475626164
cg04309911	chr6	30418647	-0.117691585524875	-2.99015007987978	-0.782274656613768	0.443174433640697	0.921705899641414	-5.22456760289568	-0.00909042752779649
cg08073882	chr4	6202381	-0.133964511621991	-3.70472367505393	-0.782270496896193	0.443176822489253	0.921705899641414	-5.22457034712407	-0.0123191465148731
cg25850181	chr2	241992580	0.0855752627338026	0.994881556705128	0.782267265515311	0.44317867821675	0.921705899641414	-5.22457247890537	-0.0180539628956827
cg16585725	chr5	134360857	-0.097474299840928	1.89731925259808	-0.782264812641208	0.443180086864136	0.921705899641414	-5.22457409709081	0.00590204138813921
cg14939475	chr18	61653588	0.154569173745648	1.60928916532015	0.782262347231177	0.443181502713485	0.921705899641414	-5.22457572354156	0.0258533047682286
cg16842717	chr11	1252271	-0.0884268545160569	-1.34650752658402	-0.782259514961346	0.443183129248547	0.921705899641414	-5.22457759200677	-0.0568308621145315
cg14863667	chr10	104489185	-0.0799377691105629	-2.90347363830255	-0.782239643795065	0.443194541099471	0.921725325074797	-5.224590700956	0.00757061164547329
cg26011199	chr1	25665163	0.113486193506468	-3.92068446163542	0.782229682738546	0.443200261722088	0.921732914159272	-5.22459727211871	0.00661389185552801
cg09904111	chr2	37423814	-0.0953492393455741	-4.47243051327908	-0.782216263190931	0.443207968623722	0.921744338940814	-5.22460612467407	-0.00317295929576666
cg08134803	chr11	1218913	-0.0889285389592831	-0.346776692234072	-0.782212752614644	0.443209984775787	0.921744338940814	-5.22460844049416	-0.0337746906236492
cg11447922	chr17	78161572	0.110392606695945	-2.70740504281801	0.78220419312519	0.443214900582742	0.921744338940814	-5.2246140868877	0.028359593838231
cg08053355	chr2	55458963	-0.0709294689504977	-3.33707120249289	-0.78219356735257	0.443221003125015	0.921744338940814	-5.22462109625541	-0.000134562137528049
cg26954533	chr19	9546262	-0.0883815579647131	-3.07903587993809	-0.782192926188657	0.443221371356822	0.921744338940814	-5.22462151920099	0.000153348622691382
cg15914500	chr5	176316668	-0.0673946697920582	1.31554075066749	-0.782192170512414	0.443221805355332	0.921744338940814	-5.22462201768453	-0.0175770689871528
cg01921668	chr14	36711182	-0.0978163741939931	0.499728500012525	-0.782191897662911	0.443221962057793	0.921744338940814	-5.2246221976702	-0.0132289770082229
cg06638338	chr7	64712756	0.0546101235423217	-3.65528111661548	0.782191260898165	0.443222327763565	0.921744338940814	-5.22462261771303	0.00176069350758651
cg03626739	chr15	91208760	0.255557633900489	-2.9884820563663	0.782187245153924	0.443224634084044	0.921744827119848	-5.2246252666974	0.0377754054359509
cg25782086	chr11	2100113	0.0688838162627362	0.59854835195567	0.78217967212545	0.443228983442531	0.92174547351261	-5.2246302622087	0.00675996543490565
cg15166311	chr1	178007283	0.223735166770379	-1.43146293155504	0.782177985556346	0.443229952080208	0.92174547351261	-5.22463137473966	-0.0058967929572637
cg04008703	chr7	27280585	-0.0908243034198122	-1.07754018196895	-0.782175882975809	0.443231159645197	0.92174547351261	-5.22463276168589	-0.0715103977978444
cg22873510	chr8	126508064	0.0805134778458381	1.39294478111282	0.782167859865841	0.44323576753803	0.921745663410169	-5.22463805401828	-0.00570417966348791
cg14971089	chr1	212658636	-0.0594557391091275	2.37125326401502	-0.782163959362986	0.443238007714795	0.921745663410169	-5.22464062691225	-0.0272786275973579
cg12832649	chr5	136834863	0.0708583163431748	-2.67021183183223	0.782159711388523	0.443240447462935	0.921745663410169	-5.22464342899579	0.00961824865169308
cg26556530	chr8	59720033	0.0653697942723288	2.82415571365038	0.782157698130369	0.443241603744625	0.921745663410169	-5.22464475699259	-0.000215199873634719
cg19851999	chr3	97540355	-0.0787271915250489	-2.66047664382307	-0.782154611064491	0.443243376753712	0.921745663410169	-5.22464679329438	0.00653967948387552
cg11217273	chr11	128775679	0.110639791811521	-4.45759234120117	0.782150614713883	0.443245672003058	0.921745663410169	-5.22464942937082	0.00433982769824073
cg06430061	chr5	75013592	0.114940315562854	-2.78825354017839	0.782150192003218	0.443245914781578	0.921745663410169	-5.22464970819888	0.00552070811559716
cg10172250	chr19	37061383	0.153512743588816	3.35805984282953	0.782145733154685	0.443248475669776	0.921745663410169	-5.22465264933234	0.00202175925120773
cg22450991	chr2	198171770	-0.213228082544707	0.487200290816758	-0.782142784826291	0.443250169013161	0.921745663410169	-5.22465459409208	0.00868554375342401
cg10611016	chr11	6225759	-0.128963854982466	2.69466113049233	-0.78213523162812	0.443254507136315	0.921745663410169	-5.22465957625888	-0.0149028330393829
cg18850728	chr18	48346838	0.116353847790648	-0.245217496989866	0.782127037932062	0.443259213154187	0.921745663410169	-5.22466498085401	0.0388377659341814
cg17980625	chr11	94965587	0.12511168767415	-0.106686879888708	0.782125548530167	0.443260068589747	0.921745663410169	-5.22466596326388	0.0508714773441943
cg02466321	chr5	79866099	-0.105139177452415	-2.46441654052414	-0.782121794286157	0.443262224838203	0.921745663410169	-5.22466843955645	-0.00850809976935568
cg11118440	chr12	125249923	0.0780925943629202	0.180878009683064	0.782119414722254	0.443263591543061	0.921745663410169	-5.22467000910678	0.0359785478707723
cg19154438	chr19	45825730	0.0712739015202268	0.281191203419749	0.782113476333504	0.44326700227376	0.921745663410169	-5.2246739260236	0.0100367429495875
cg27354635	chr5	75770361	0.143373852108698	-0.120530647034236	0.782109661976599	0.443269193069157	0.921745663410169	-5.2246764419303	0.08997341814255
cg03182000	chr3	11600407	-0.0550792436475736	1.37154202442502	-0.782109095803764	0.443269518253988	0.921745663410169	-5.22467681537053	-0.02294853709293
cg08100536	chr12	132601634	0.0645875482792374	3.03142173402713	0.782108045863361	0.443270121294069	0.921745663410169	-5.22467750789687	0.00482058216653625
cg07005767	chr8	107782538	0.0648693243045072	-0.636873012228205	0.782107193261828	0.443270610991661	0.921745663410169	-5.22467807026057	0.0466454759471471
cg09995854	chr2	113810244	-0.101896319759715	3.02897697957691	-0.782094506647913	0.443277897675483	0.921756507748042	-5.22468643810094	-0.00564126795176612
cg06584407	chr1	11907324	0.0703016572842756	1.44524022683619	0.782086427018358	0.443282538330066	0.921761849830527	-5.22469176719944	-0.0273470625920844
cg10135520	chr20	47895337	-0.0714491247415384	-3.46364375039341	-0.782081632778272	0.443285291986801	0.921763268057496	-5.22469492932236	-0.00784149066699154
cg00200469	chr9	32573832	-0.0887770716471677	1.36583287109908	-0.782076139240694	0.443288447310371	0.921765521489549	-5.22469855265672	0.00323215029989865
cg21239311	chr6	108486007	0.165798333661323	-2.25446358032165	0.782068530423884	0.443292817609836	0.921765646044422	-5.22470357111195	0.0475562753615519
cg08332875	chr4	1661356	-0.0628153545005375	0.0463858614207662	-0.782067067741684	0.443293657738137	0.921765646044422	-5.22470453583034	-0.0109893319246445
cg01894631	chr8	22079101	-0.0865067627668654	2.39082988168636	-0.782065214688895	0.443294722087007	0.921765646044422	-5.22470575801693	-0.00192492198710958
cg01146514	chr17	42422409	-0.077451549477097	-3.3240677404607	-0.782055900067962	0.443300072204625	0.921772463150703	-5.22471190146263	0.00418124289898972
cg17170948	chr1	59281383	0.0612188140721912	-3.32827697768034	0.782051027542112	0.443302870894331	0.921773974926821	-5.22471511510337	0.00704167211716154
cg25032865	chr7	139170664	0.0695268298929317	0.669196602166262	0.782042110334076	0.443307992803624	0.921775045424764	-5.22472099633802	0.0168529030216519
cg10189095	chr2	97426478	-0.1371718233817	-4.41751798407252	-0.782041490666324	0.443308348732751	0.921775045424764	-5.22472140502993	-0.000698972657463846
cg09252806	chr10	131669630	0.0968980411300491	-0.259744128884487	0.78203931107685	0.443309600662099	0.921775045424764	-5.22472284254075	0.037740400391226
cg05337694	chr6	33679598	0.303364276333743	-4.28549411990394	0.782033266747948	0.443313072461546	0.921776685849399	-5.2247268289546	0.0158404105176539
cg02987547	chr17	52350946	-0.0950653773708688	-1.50252622335381	-0.782030724176883	0.44331453289283	0.921776685849399	-5.22472850584692	4.11254137711037e-06
cg01387771	chr16	1036944	-0.0768337161596686	-1.68106174695732	-0.782026725238999	0.443316829854862	0.921777154334093	-5.2247311432411	-0.0601826530787941
cg00106074	chr12	42538806	-0.111774198072941	-3.69505694884186	-0.782022633659062	0.443319180037419	0.921777733473944	-5.22473384172191	-0.00895294599679729
cg11761535	chr3	149051031	-0.0971311367869028	-0.0546557435707572	-0.782018224779026	0.443321712484102	0.921778240111148	-5.22473674945394	0.0390960505141087
cg07050712	chr17	47372126	0.0891227018415848	2.31002055703023	0.782014996144951	0.443323567006898	0.921778240111148	-5.22473887878382	0.0316244261132873
cg13795234	chr14	70233693	-0.11187267459619	-2.90186496306515	-0.782003797385421	0.443329999595326	0.921780654708059	-5.22474626446087	-0.0114327510426619
cg01493685	chr7	111375789	-0.0653488013476399	-3.44593032039823	-0.781992383727972	0.443336555680573	0.921780654708059	-5.22475379176363	0.000984478542900902
cg10156905	chr20	42965753	0.0573034736495766	-0.105037829805679	0.781992259736619	0.443336626902407	0.921780654708059	-5.22475387353532	0.0309973717066765
cg00579409	chr1	52869541	-0.0791898918278732	-3.89511073622989	-0.781988668750384	0.44333868960273	0.921780654708059	-5.22475624176788	-0.00357645292524029
cg06363613	chr12	42631401	-0.0673268805219783	-3.33058771559033	-0.781985099051299	0.44334074008134	0.921780654708059	-5.22475859595167	-0.00532556756226624
cg20342105	chr11	62474910	-0.0746577206694915	2.05735287334503	-0.78198464542868	0.443341000648112	0.921780654708059	-5.22475889511091	-0.0234146653789926
cg27318507	chr6	160513854	-0.0892323421699252	2.36160052246747	-0.781982469049702	0.443342250790004	0.921780654708059	-5.22476033040719	-0.0175378274301394
cg21304062	chr17	78075816	-0.0678010982468974	-2.44372099290336	-0.781976321688789	0.443345781930011	0.921780654708059	-5.22476438449917	0.00767682867477279
cg15500117	chr19	41816000	0.0576834347175899	-3.6564946676086	0.781963080507436	0.443353387929884	0.921780654708059	-5.22477311675818	0.00610320481007921
cg22150763	chr6	31129329	-0.0695067956896062	-0.471808588706845	-0.7819595779553	0.443355399879427	0.921780654708059	-5.22477542658891	-0.0379937938165982
cg14036402	chr1	15743671	0.0664586961979555	1.05788425888179	0.781959147015978	0.443355647421647	0.921780654708059	-5.22477571078013	0.029574134333251
cg08000459	chr4	187987206	-0.139867301852836	-1.3594483039457	-0.781959014124464	0.443355723757841	0.921780654708059	-5.22477579841796	-0.0622669692489769
cg19753877	chr2	239357899	-0.0575124443369388	2.25994978032659	-0.781957421391615	0.443356638663871	0.921780654708059	-5.22477684877482	-0.0194661832439721
cg05705094	chr22	39930804	-0.0839133517961915	-3.86772119833027	-0.781954324265267	0.443358417734899	0.921780654708059	-5.22477889122584	0.00238681165401906
cg22039638	chr2	70996014	-0.157634085663545	-1.55039901346352	-0.781952623822142	0.443359394516127	0.921780654708059	-5.22478001260788	-0.0676422789307067
cg01954957	chr14	38263617	0.104918679874684	1.62678075292351	0.78194859424159	0.443361709223139	0.921780654708059	-5.22478266996454	0.00265269129049694
cg10671167	chr7	39988923	-0.0682855998729808	-2.97232454184337	-0.78193953705012	0.44336691196164	0.921780654708059	-5.22478864279478	-0.0148097443311443
cg12167489	chr8	30290489	-0.0735228005001694	2.41931486003847	-0.78193826285921	0.443367643900389	0.921780654708059	-5.224789483064	0.028321743185723
cg00025991	chr10	736625	0.0524483796254822	1.17972693411162	0.781932801743936	0.443370780959811	0.921780654708059	-5.22479308439928	0.0170016546134752
cg26872137	chr8	35092870	0.115538573383111	-3.1225805019975	0.781932261160457	0.443371091490988	0.921780654708059	-5.22479344088606	0.0139789622995993
cg09949152	chr12	118573731	-0.0684529091730476	-3.71442081566384	-0.781930254132086	0.443372244403605	0.921780654708059	-5.22479476441522	-0.00495982481848505
cg23504240	chr3	183602440	0.0896078966598925	-2.58593460222013	0.781928884940084	0.443373030920068	0.921780654708059	-5.22479566732318	0.00681332569039717
cg19667460	chr15	60863379	0.0890034444640553	-1.03347584056985	0.781926435494326	0.443374437977912	0.921780654708059	-5.22479728259631	0.00720912031149473
cg15012625	chr3	194097135	0.0813835300273591	-1.20454770229016	0.78192641784706	0.443374448115205	0.921780654708059	-5.22479729423368	0.0188578810309347
cg16877162	chr13	53850898	-0.0885955360705186	-0.978934710965668	-0.781906474654061	0.443385904370856	0.921791096697534	-5.22481044548378	0.0472490874175987
cg16038337	chr6	33235837	-0.0637780675103162	2.04760266504509	-0.781895127083195	0.4433924230007	0.921791096697534	-5.22481792833585	-0.0277807387397162
cg23369647	chr6	108077907	0.0757913586020452	1.5777191053254	0.781891309400654	0.443394616087657	0.921791096697534	-5.22482044578176	-0.0147648315420956
cg27484876	chr20	33872021	0.125895032025479	-4.36387371655982	0.781890825837343	0.443394893873512	0.921791096697534	-5.22482076465096	0.00462634041991639
cg09071040	chr12	49358690	-0.086603883742708	0.103998309075293	-0.781876236558908	0.443403274822633	0.921791096697534	-5.2248303849626	-0.0194981574681885
cg12993477	chr11	506911	-0.125067549873846	-3.88825580454091	-0.781870235258988	0.443406722354462	0.921791096697534	-5.22483434222945	-0.0177416229862979
ch.12.123150169F	chr12	124584216	-0.0983677961689095	-4.2540585611203	-0.781867793392385	0.443408125124072	0.921791096697534	-5.22483595239213	0.00068115851353686
cg14647253	chr9	136290948	0.0616793011434116	-1.29056615220032	0.781867647440062	0.443408208968821	0.921791096697534	-5.2248360486327	-0.0011969603555399
cg04134240	chr14	100680625	-0.17411692834232	-3.89602472026702	-0.781866373944585	0.443408940549982	0.921791096697534	-5.22483688837145	-0.00745016553769366
cg05720511	chr6	123043994	-0.0786003646347007	2.91552175156007	-0.781863933581235	0.443410342460334	0.921791096697534	-5.22483849753549	0.0289348841569348
cg10035270	chr16	89147095	-0.071861240136835	-1.53355817272014	-0.781852924317215	0.443416666962739	0.921791096697534	-5.22484575693398	-0.0461750187443387
cg16818909	chr1	47973814	-0.176505363334317	-3.94192604706599	-0.781850061558025	0.443418311543828	0.921791096697534	-5.22484764459315	-0.0108516177135552
cg09766856	chr11	95232457	0.121893924486592	-1.65235665442123	0.781848801191706	0.443419035592859	0.921791096697534	-5.22484847565718	0.024345453170499
cg16725305	chr2	18780617	-0.127999566707829	-1.49778882534932	-0.781846309839711	0.443420466814612	0.921791096697534	-5.22485011840848	-0.00830993340021591
cg22791535	chr1	50666910	0.12916720416569	0.763520041277205	0.781830391830108	0.443429611395021	0.921791096697534	-5.22486061433379	-0.00616753703518702
cg09318066	chr1	23884972	-0.0897045150191627	-2.28947847168333	-0.781822127576046	0.443434359090588	0.921791096697534	-5.2248660634915	0.000119691498954771
cg03643345	chr16	73207335	-0.122379940661541	-0.727997507237483	-0.781820459637518	0.443435317301167	0.921791096697534	-5.22486716326484	0.022272508160522
cg04421392	chr6	48030011	-0.109118278440714	-0.233490442378414	-0.781819773288946	0.443435711600519	0.921791096697534	-5.22486761581558	-0.0236570858587576
cg11647944	chr12	5603148	-0.0719223989704888	0.529592341846568	-0.781819340449801	0.443435960261735	0.921791096697534	-5.22486790121217	1.77724838675841e-05
cg03321142	chr1	159899640	-0.135456246861412	-1.96325098956411	-0.781819094274895	0.443436101686485	0.921791096697534	-5.22486806352986	-0.0245329177488341
cg14632180	chr17	73001513	-0.0604850737932461	0.778690557180432	-0.781810343952336	0.443441128667647	0.921791096697534	-5.22487383310472	-0.0416045162722526
cg14768087	chr3	188888497	-0.177961353117722	-0.403649538602079	-0.781809798244626	0.443441442172952	0.921791096697534	-5.22487419291821	-0.0522437705584761
cg13752837	chr9	35162048	0.0998684558144587	-2.5292014531628	0.781802574357637	0.443445592258891	0.921791096697534	-5.22487895598072	0.00215137164069865
cg22762615	chr10	123358210	0.0697672520489716	-3.81228110589446	0.781800174989331	0.443446970688931	0.921791096697534	-5.2248805379927	0.00208373042551314
cg19736047	chr4	177759864	-0.105360405376578	-1.58677285480979	-0.781787344915981	0.443454341573068	0.921791096697534	-5.22488899736332	-0.025529996852007
cg23416081	chr6	35693573	0.0630268253831221	0.391733497873617	0.781784896481849	0.44345574820837	0.921791096697534	-5.2248906116973	0.0494455188824275
cg20819482	chr8	9472057	-0.0844120234347666	2.01293154806569	-0.781772900385958	0.443462640053578	0.921791096697534	-5.22489852105392	-0.0155302801314013
cg26872907	chr6	161796854	0.219787125524013	0.0611273469337745	0.781772728179886	0.44346273898771	0.921791096697534	-5.2248986345933	0.095574034099739
cg04193083	chr17	41323562	-0.0689413739727164	-3.06285572242634	-0.781771763160985	0.443463293401095	0.921791096697534	-5.22489927085182	0.00349873797166053
cg13554744	chr1	201475951	0.130087701947736	-3.61920488424787	0.781771748331027	0.443463301921064	0.921791096697534	-5.22489928062953	0.00147236956752969
cg19602728	chr4	1496334	-0.110535547053296	-1.5895421100444	-0.781770745300804	0.443463878172806	0.921791096697534	-5.22489994194898	-0.0572161630351394
cg27175380	chr1	35446563	-0.0623256928350614	0.442876312433987	-0.781768329656216	0.443465265988713	0.921791096697534	-5.22490153463228	0.0117614954012378
cg06204838	chr1	27816661	0.0611527044623137	-3.74150635028941	0.781765409795928	0.443466943485968	0.921791096697534	-5.22490345974906	0.000619108838288029
cg21757774	chr20	43514866	-0.0637304147779717	-3.85418756475017	-0.781764081993519	0.443467706326803	0.921791096697534	-5.22490433519103	-0.00143786387408532
cg02299279	chr15	74753787	-0.0836266618744867	-4.03958724177766	-0.781763160779281	0.44346823557759	0.921791096697534	-5.22490494256192	-0.00742466047023487
cg16369288	chr3	44620726	0.072796699644068	2.08490138737534	0.781762701873478	0.443468499225697	0.921791096697534	-5.22490524512541	0.00324369488146126
cg01738095	chr2	26101831	-0.0834908706265702	1.21442631256063	-0.781760478602535	0.443469776528793	0.921791096697534	-5.224906710959	0.021971949823394
cg00831466	chr22	20795872	-0.0914946970489533	1.74652690074668	-0.781759548582535	0.443470310840151	0.921791096697534	-5.22490732413303	-0.00840852311328233
cg21915828	chr19	1992866	-0.0963744585104243	-2.14463764246324	-0.781755465518613	0.443472656630332	0.921791096697534	-5.22491001614103	-0.0437628040176281
cg05395210	chr2	69002378	-0.110209776925704	0.619729969447191	-0.781751956378781	0.443474672697385	0.921791096697534	-5.22491232974424	0.0219286833072874
cg07463059	chr1	158979810	0.106413184590997	-3.43911577899926	0.781742780384231	0.44347994450604	0.921791096697534	-5.22491837950321	0.0203655053293317
cg22814740	chr1	78442554	0.0813394355995998	-2.51703522734269	0.781742453109834	0.443480132533019	0.921791096697534	-5.22491859527491	0.00947272200803639
cg09703323	chr11	65197876	-0.0858621742425187	0.0326584549998934	-0.781742435718002	0.443480142525044	0.921791096697534	-5.22491860674133	0.0431370264653846
cg21554886	chr2	242177550	-0.059113176374691	2.50915161224455	-0.78173310874907	0.443485501112723	0.921791096697534	-5.22492475596787	-0.0195041969698722
cg14189988	chr20	59804332	-0.0828351230749392	-2.59791023067572	-0.781729899337447	0.443487345012875	0.921791096697534	-5.22492687190199	-0.0087516046095151
cg04190142	chr14	22236598	-0.0987957149432793	-3.91524995677402	-0.781727027991519	0.443488994688465	0.921791096697534	-5.22492876494581	-8.19729797853219e-05
cg09991975	chr22	39096760	-0.0782111295371524	-3.06312829177626	-0.781716039456845	0.443495307970781	0.921791096697534	-5.22493600949471	-0.00165128970447845
cg11423687	chr20	34844511	-0.0561602021117343	2.39745817449922	-0.78170896436762	0.443499372876458	0.921791096697534	-5.22494067392725	-0.0166431809165305
cg11248869	chr1	42801011	0.18276988698007	-4.22196049311025	0.78169958934029	0.443504759218627	0.921791096697534	-5.22494685459195	-0.000116972404256128
cg20639332	chr6	28586436	0.0887362379818566	2.27170313870016	0.781698253536953	0.44350552669634	0.921791096697534	-5.22494773524003	0.00150620604168328
cg02491802	chr4	170952547	-0.0841331162328142	1.29167628742475	-0.781697465203041	0.443505979629195	0.921791096697534	-5.22494825496015	0.00275148771704337
cg22586603	chr8	129985596	0.166884258824785	0.319195283834242	0.781696108229724	0.443506759271317	0.921791096697534	-5.22494914956259	0.0668086335514165
cg08300443	chr19	41903236	0.0949870871267156	-3.93524619283318	0.781693397014951	0.443508316988506	0.921791096697534	-5.22495093696211	0.00204823425058887
cg18482822	chr11	71146456	-0.097213571422387	0.859028816342042	-0.781692005309335	0.443509116588496	0.921791096697534	-5.22495185445781	-0.0209420535529953
cg13210581	chr11	29644815	0.133275513477818	0.568647379875397	0.781691778871272	0.443509246687841	0.921791096697534	-5.2249520037392	0.0330278908377123
cg09333532	chr2	61764274	0.102089299096169	-2.55430946477316	0.781691395575959	0.443509466909127	0.921791096697534	-5.22495225643009	0.021247222357633
cg03488456	chr16	29706275	-0.0520645138155306	2.5756488890768	-0.78168924893833	0.443510700255214	0.921791096697534	-5.22495367161817	-0.000190309004054368
ch.7.2968824F	chr7	141329506	-0.0827845364107604	-2.42403897182382	-0.78168683474935	0.443512087324881	0.921791096697534	-5.22495526318731	0.0151800937571141
cg00373279	chr19	10765277	0.0542107910135712	-2.98712738800588	0.781684944749993	0.443513173223828	0.921791096697534	-5.22495650917797	-0.00298366115488076
cg11377336	chr2	236721826	-0.073773644348601	2.48454683352116	-0.781684849027042	0.443513228221483	0.921791096697534	-5.22495657228369	-0.0203352227208899
cg19167793	chr15	25842536	-0.0671682293058209	-2.01304318069124	-0.781676529257598	0.443518008364007	0.921791096697534	-5.22496205709554	0.00597269384434393
cg05867884	chr5	1246291	0.083430423623523	-2.0360203037604	0.781670611281933	0.44352140856971	0.921791096697534	-5.22496595849066	0.00940244996147374
cg14492773	chr5	56469900	-0.11300462850798	-1.46207306022411	-0.781668210354902	0.443522788040206	0.921791096697534	-5.22496754128166	-0.0212894066350177
cg18440230	chr5	172305889	0.0926284464122444	2.3132004761286	0.781667906696784	0.443522962509425	0.921791096697534	-5.2249677414654	0.0251660131285574
cg24215727	chr1	94883469	-0.0681884424153836	-3.26071213777572	-0.781664925166327	0.443524675574026	0.921791096697534	-5.22496970700733	0.00334944323156337
cg19918208	chr6	28828364	0.0693510522094753	0.193973205384419	0.781663144771924	0.443525698517261	0.921791096697534	-5.22497088070989	0.0456083814843422
cg01184577	chr6	33090564	-0.065590150380393	0.302650879062798	-0.781658957188081	0.443528104540743	0.921791096697534	-5.22497364131191	-0.0152925065336091
cg18076500	chr19	11640020	-0.0761136629769754	-3.43230576849124	-0.781654751730385	0.443530520841925	0.921791096697534	-5.22497641368316	0.00453909179060102
cg20259594	chr3	15920154	-0.0996124849025081	3.37686395024819	-0.781653195210678	0.443531415162901	0.921791096697534	-5.22497743978685	-0.000564411734641501
cg06147361	chr12	24689930	0.102958700456554	-0.602652820870835	0.781652920150505	0.443531573202829	0.921791096697534	-5.22497762111443	0.0571032735825915
cg16331679	chr6	146920166	0.0590049379411883	-4.18402359375761	0.781651428793843	0.443532430084661	0.921791096697534	-5.22497860425861	0.00136174362966714
cg23585337	chr8	122652023	-0.0792115444934195	-2.94694989855367	-0.781648888135704	0.443533889861085	0.921791096697534	-5.22498027912777	-0.00261484699981243
cg10769535	chr1	172115154	-0.126370347201144	-0.693713717240622	-0.781646759478633	0.443535112917873	0.921791096697534	-5.22498168239101	0.0322707133626582
cg25343576	chr12	102456415	-0.0759925458256224	0.84269128061361	-0.781643533421301	0.443536966508941	0.921791096697534	-5.22498380908078	-0.0175179201382445
cg12747860	chr6	3229027	-0.0788272383564228	-2.83193589373042	-0.781639711778988	0.443539162310566	0.921791096697534	-5.22498632838304	-0.0128511525610082
cg03216966	chr7	733282	0.0982468163744925	1.4991453217849	0.781638940255163	0.443539605605943	0.921791096697534	-5.22498683698543	-0.00245992770186687
cg08148261	chr12	21810960	-0.0919154896515542	-3.71342594362814	-0.781636767069275	0.443540854257447	0.921791096697534	-5.22498826958615	-9.52934132203015e-05
cg07789559	chr19	47730030	-0.0924396279725565	-1.02225016732008	-0.78163456832964	0.443542117593617	0.921791096697534	-5.22498971902856	-0.0037510706952989
cg00456774	chr19	40857787	-0.0854426631363053	0.977264925109362	-0.781627170096564	0.44354636843396	0.921791096697534	-5.22499459602779	-0.0208637718566393
cg21503392	chr6	168479852	0.087941759161316	0.431199660819268	0.781625707050898	0.443547209066503	0.921791096697534	-5.22499556047901	0.00277664228113395
cg08835910	chr16	3166442	-0.0883539471225749	1.62804033610209	-0.78162516300333	0.443547521664029	0.921791096697534	-5.22499591911903	-0.0280949721624931
cg27399012	chr17	16342849	-0.148402508235829	-4.55959284806961	-0.781620531496738	0.443550182829287	0.921791096697534	-5.22499897223158	-0.00304914376411432
cg19872996	chr11	5617703	-0.0848566491176607	-3.59371007583277	-0.781615183125143	0.443553255902153	0.921791096697534	-5.22500249788422	0.00801459425180427
cg11939075	chr4	83956728	-0.112300137023351	-2.88600088034668	-0.78161441504188	0.443553697229301	0.921791096697534	-5.22500300420373	-0.0073049279317266
cg27398948	chr6	146285307	-0.0629801071079309	-3.64592107597137	-0.781593836210831	0.443565521564555	0.921791096697534	-5.22501656957072	0.0018614666558527
cg27456382	chr4	48832605	-0.104075870041951	-2.50029561362782	-0.781583771698095	0.443571304576448	0.921791096697534	-5.22502320387941	-0.0155531432785256
cg14084435	chr6	130342426	-0.094464896949781	-1.48662545911315	-0.78157675443969	0.44357533668072	0.921791096697534	-5.22502782945703	-0.0171251090657282
cg03618211	chr4	103941300	-0.0927359006191097	0.413685570365066	-0.781574009900665	0.443576913694121	0.921791096697534	-5.22502963856876	0.0145743820745378
cg25803426	chr8	102138696	0.0726828565534278	-3.54871528398923	0.781573481401623	0.443577217370311	0.921791096697534	-5.22502998693763	0.00426895151325594
cg22301128	chr4	77011716	-0.122545457030207	0.526891982085099	-0.781572316922893	0.443577886481654	0.921791096697534	-5.22503075452223	0.0927599285819712
cg00648020	chr10	134992340	0.0929235549011248	0.246112076463182	0.781566937164263	0.44358097770763	0.921791096697534	-5.22503430066154	-0.0110316734992814
cg19975645	chr10	105806654	-0.0962489282577464	1.01794804259275	-0.781564478582305	0.443582390420849	0.921791096697534	-5.22503592126091	-0.0298478064663755
cg07360805	chr20	36148457	-0.0739725957669232	1.06382201420342	-0.781559812552558	0.44358507155197	0.921791096697534	-5.22503899690895	0.0127963506216866
cg20459543	chr6	148627789	-0.0653351131384114	2.41347644407161	-0.781558873435162	0.443585611176154	0.921791096697534	-5.22503961593307	-0.00724340996761641
cg02401132	chr6	19805404	-0.0724758057944328	-3.07830451218301	-0.781555798080315	0.443587378301872	0.921791096697534	-5.22504164306436	-0.0129262358317391
cg01207916	chr15	79500886	0.0932931963985018	-1.25125212398358	0.781555672899055	0.443587450232207	0.921791096697534	-5.22504172557788	0.0135771798719883
cg08139102	chr11	448262	0.0978446728887025	-3.23529052050487	0.781554672555933	0.44358802503908	0.921791096697534	-5.22504238495598	0.00564643708556171
cg00191957	chr6	43476766	0.100155673557934	0.396534716619245	0.78155090129246	0.443590192047813	0.921791096697534	-5.2250448707845	0.0151588407168703
cg00373665	chr1	234735703	-0.0705158482429494	-3.28248135163472	-0.781549177321201	0.44359118266249	0.921791096697534	-5.22504600713653	-0.0135827291103311
cg01971579	chr19	2164932	0.0698265217695319	-3.26678883683569	0.781549076753806	0.44359124044977	0.921791096697534	-5.22504607342524	0.00529267188544018
cg26537280	chr1	95699037	0.092420874259496	-0.328393776178792	0.78154223690187	0.443595170724897	0.921791096697534	-5.22505058187573	0.0453675276693574
cg24886708	chr1	225061458	0.10375947757537	-1.27029394566603	0.781541098700601	0.443595824753432	0.921791096697534	-5.22505133211122	0.0517292897382129
cg23045825	chr1	159133697	0.0809920805982188	-1.34940879568908	0.781537366703255	0.443597969222568	0.921791096697534	-5.22505379201776	0.0249394525895973
cg12920004	chr17	70556779	0.0638688774021604	0.605431596327667	0.781532756745555	0.44360061819145	0.921791096697534	-5.22505683060748	-0.0111277516154731
cg07303968	chr10	118502243	-0.119968461431693	-4.43456519950708	-0.78153166898474	0.443601243240805	0.921791096697534	-5.22505754758751	-0.00256234735549968
cg03895593	chr1	6064094	-0.102457636486912	-1.71017420385414	-0.781529285047521	0.443602613101219	0.921791096697534	-5.2250591189181	0.017749649397963
cg01264747	chr11	43964451	0.056791117821053	-3.25774486110906	0.781526959829045	0.443603949223114	0.921791096697534	-5.22506065154096	0.00181039551165084
cg27575052	chr16	29855904	-0.0583160537495291	2.50802332400134	-0.781524904845257	0.443605130064247	0.921791096697534	-5.22506200604031	-0.0161825138438574
cg07360893	chr3	160117340	-0.163170795851732	-2.94154645451498	-0.78152413840667	0.443605570478051	0.921791096697534	-5.22506251122134	0.00868613033900381
cg10743685	chr11	57298307	0.195504902381601	-4.18638509771184	0.781521031485299	0.443607355791567	0.921791096697534	-5.22506455907506	0.00469150640999183
cg00692763	chr18	47088373	0.144421569898259	-3.79821543889417	0.781508141507545	0.443614762737323	0.921798507141041	-5.22507305511802	0.0049463982844233
cg03303857	chr11	120619307	-0.0796601701880127	-1.99345547252412	-0.781504056889813	0.443617109890049	0.921798507141041	-5.22507574734431	-0.0206299491914733
cg02409364	chr20	35199934	-0.0802062546735462	0.100037150007989	-0.781496574191107	0.443621409709198	0.921798507141041	-5.22508067925733	-0.00954764991849488
cg22478952	chr2	30371369	-0.111932793332625	-3.02458476909168	-0.781489420266565	0.443625520627222	0.921798507141041	-5.22508539443128	-0.00595732137079855
cg26920857	chr1	1254482	-0.0982725732636487	3.15880856063253	-0.781488852328194	0.443625846987285	0.921798507141041	-5.22508576875951	-0.0177418575677663
cg02637320	chr1	205561338	-0.166096254344361	-4.53566035808298	-0.781487631785692	0.443626548360236	0.921798507141041	-5.22508657321831	-0.007067415513334
cg10594506	chr1	155166889	-0.0766005228146591	1.74000428250023	-0.781486993206159	0.443626915314063	0.921798507141041	-5.22508699410522	-0.0306381376868263
cg04303330	chr5	131992430	-0.0933300380862183	-0.221295634481111	-0.781483994751354	0.443628638350904	0.921798507141041	-5.22508897037846	-0.0238465386181178
cg08593074	chr19	55678419	0.12112251082333	-3.96915960841249	0.781479602325445	0.443631162428943	0.921798507141041	-5.22509186540144	0.00723241074379495
cg04337386	chr7	7222197	0.132969935735639	-4.02961030157811	0.781474298550503	0.443634210219346	0.921798507141041	-5.22509536106921	0.00525199743594218
cg19440720	chr10	127515839	0.0861685701619709	2.89755077693084	0.781471747665045	0.44363567607878	0.921798507141041	-5.22509704232576	0.00451188637903233
cg12778938	chr13	26140724	0.081554122365694	-1.11690266521841	0.78147146821958	0.443635836661541	0.921798507141041	-5.22509722650445	0.00515445727072977
cg17663463	chr19	57349709	-0.0656595558572095	0.448239834918182	-0.781467957447191	0.443637854122722	0.921798507141041	-5.22509954040129	-0.019490352172907
cg00697129	chr10	24498095	-0.0948890883513289	-3.4354075867433	-0.781459187653244	0.443642893699025	0.921800547759236	-5.22510532039721	0.00184385374983395
cg03969902	chr1	2980546	0.0685051707415279	-0.313033249660509	0.781454179220568	0.443645771818765	0.921800547759236	-5.22510862132801	0.0194474904799343
cg24552015	chr11	1892038	0.0561361243146826	-0.123799420715907	0.78145331860254	0.443646266378177	0.921800547759236	-5.22510918853751	-0.00337838411356506
cg07985116	chr11	68204497	0.129137572238961	2.37429439814895	0.781451827873371	0.443647123035612	0.921800547759236	-5.22511017103444	0.00814047154643482
cg04437662	chr15	41186380	-0.0751017364778617	-2.31920185953145	-0.781446648300985	0.443650099519246	0.921802427682337	-5.22511358472879	0.00126341835737756
cg03626186	chr10	5882466	-0.0513537886412059	1.37187475703388	-0.781437948837635	0.443655098764631	0.921804217657661	-5.22511931822593	0.0200280809409035
cg13880081	chr9	136916173	-0.0555419084065698	1.79241586039417	-0.781430385461954	0.443659445172474	0.921804217657661	-5.22512430292108	-0.0235173760105314
cg11777782	chr19	18284937	-0.0723184852768437	-1.69826906516542	-0.781429775473927	0.44365979571243	0.921804217657661	-5.22512470493596	-0.0103892961328554
cg06553033	chr12	53270239	-0.0536834635529107	0.731851256128486	-0.78142869634956	0.443660415849948	0.921804217657661	-5.22512541613617	-0.0223922274605354
cg00298951	chr12	108733791	0.0941812153058551	-0.0378827079822883	0.781427123755154	0.443661319569531	0.921804217657661	-5.22512645255768	0.0392523995460698
cg10454121	chr7	150675859	-0.106967613878832	-2.84519895954843	-0.781420826062457	0.443664938662935	0.921806730496529	-5.2251306030453	0.001752541745661
cg20998770	chr6	146136106	-0.175598257944533	-4.15420652081427	-0.781417809100084	0.443666672426337	0.921806730496529	-5.22513259136008	-0.0112164107870879
cg26722179	chr4	949689	0.089839596538274	1.88708479706239	0.781403173278727	0.443675083280231	0.921819901264842	-5.22514223692751	0.0103722251694741
cg05771518	chr12	54339288	0.126060638888335	-0.246170815897205	0.781393476623675	0.443680655768228	0.921820326629759	-5.22514862730236	0.0396212666011868
cg24407827	chr1	111889159	0.0624992091450895	-1.81565460259062	0.781392137560607	0.443681425306343	0.921820326629759	-5.22514950977767	-0.0192283436756526
cg09956592	chr7	129793333	0.0452157204081404	0.278128781268299	0.781392001922988	0.443681503255158	0.921820326629759	-5.2251495991661	0.00974937458871872
cg00307150	chr15	64243801	0.112759683825555	1.27538208194757	0.781371452100565	0.443693313013398	0.92183308245784	-5.22516314182292	0.0170394181172884
cg20667664	chr17	38254448	-0.115992415734182	-0.342495768323543	-0.78137105235253	0.443693542746139	0.92183308245784	-5.22516340525989	0.0039800401322978
cg20477497	chr13	25338234	0.143363344361518	1.26523941657317	0.781370503625438	0.443693858096347	0.92183308245784	-5.22516376687497	0.0158981898654635
cg16901670	chr6	167432566	0.0952154238910354	2.89675420140105	0.781359512611389	0.443700174596007	0.921835567297281	-5.22517100998217	0.00250397052846685
cg25025455	chr3	134204912	0.0635521344938553	-3.04429155908175	0.781357085525689	0.443701569441633	0.921835567297281	-5.22517260942525	0.00243728327809384
cg02965283	chr2	39952015	-0.115442365447824	1.1959479118015	-0.78135362959638	0.44370355556811	0.921835567297281	-5.22517488686558	-0.0108631593650392
cg18760360	chr15	60953215	0.163906637790678	-0.712847567787641	0.781351940496117	0.443704526297926	0.921835567297281	-5.22517599997089	0.0128476879934406
cg24710503	chr11	65078974	-0.0656904029044744	0.0417418333393085	-0.781348854190864	0.443706300008043	0.921835567297281	-5.22517803381878	-0.0361391827835638
cg11360718	chr20	30720375	0.0614022052382778	-0.505322874118938	0.781343980126812	0.443709101158094	0.921835567297281	-5.22518124576868	0.0301090316005856
cg04069381	chr2	239988451	0.0747976407725904	1.95901996893637	0.781343187700802	0.443709556570485	0.921835567297281	-5.22518176796618	-0.0162297961897562
cg19584585	chr19	16683393	-0.12846831365222	-2.83590893377715	-0.781336242655208	0.44371354794573	0.921839413227126	-5.2251863446316	0.00579708862746803
cg23318786	chr5	101631505	-0.153100546626892	-4.05150948351159	-0.781332756763718	0.44371555132477	0.921839413227126	-5.22518864175978	0.00388072176696447
cg24130739	chr3	39323221	-0.0969234801817824	1.02848249436958	-0.781327934517998	0.44371832273001	0.921840866700312	-5.22519181950117	0.0138230552321192
cg07783134	chr1	70225706	-0.158766967566162	1.34077917085024	-0.781322768923553	0.443721291473881	0.921842730136155	-5.22519522348068	0.00493925380583882
cg08474826	chr1	1099630	-0.0945128459133087	0.628673434016344	-0.781306331998232	0.443730738100282	0.921848129612249	-5.22520605480661	-0.0358084148682913
cg04166405	chr6	53772058	-0.0563131359780876	2.0302032527839	-0.781305243977977	0.443731363411425	0.921848129612249	-5.22520677176423	-0.00672979510639427
cg01023769	chr3	93698533	-0.0993961316738157	-1.59481465040877	-0.78129898163239	0.443734962541048	0.921848129612249	-5.22521089835724	0.00975998788841873
cg07205883	chr10	116187407	0.0624330537838431	1.42703231002106	0.781292019605584	0.443738963816362	0.921848129612249	-5.22521548597131	0.00380574670207889
cg07252363	chr6	33360697	0.0799440664871866	-1.59521963739115	0.781287368530646	0.4437416369341	0.921848129612249	-5.22521855076692	0.0390468938833345
cg06570476	chr19	33764439	-0.0556485588549981	1.5240659157555	-0.781287257686882	0.443741700639587	0.921848129612249	-5.2252186238065	0.00797064720493534
cg01930676	chr4	78783082	-0.0889907756903654	-1.64905643679371	-0.781283127198462	0.443744074568533	0.921848129612249	-5.22522134555041	-0.0459093368626496
cg26862731	chr10	120801850	0.131575925591031	3.57609269987337	0.781279782191835	0.443745997060713	0.921848129612249	-5.22522354969916	0.014725614404776
cg08243434	chr19	1578002	0.0722110984923892	2.22991017921066	0.781273830463887	0.443749417739367	0.921848129612249	-5.2252274714914	-0.00175532113532473
cg13061637	chr20	45523098	0.0891241208208179	-3.15183856811246	0.781267439506835	0.443753090877311	0.921848129612249	-5.2252316826754	-0.0119794006097056
cg08263361	chr15	77713262	0.0668759057024979	-3.41224613893388	0.7812658283756	0.443754016861646	0.921848129612249	-5.22523274429069	-0.00455016438768878
ch.5.27122179R	chr5	27086422	-0.0922209547765849	-3.26116398543399	-0.781264338625188	0.443754873084415	0.921848129612249	-5.22523372592326	0.0159258240296581
cg11176342	chr11	18344099	-0.0935996225071666	-3.19814120188332	-0.781261901070101	0.443756274052935	0.921848129612249	-5.2252353320835	-0.00211896550629749
cg04845819	chr3	138762324	0.109748720954261	0.493785561001279	0.781256245459378	0.443759524587925	0.921848129612249	-5.22523905867547	-0.0105911346884254
cg13923497	chr2	153258890	-0.115786363621693	-0.433142087022781	-0.781249961979857	0.443763136004638	0.921848129612249	-5.22524319895297	-0.0507684867994249
cg15802555	chr17	41984994	0.0639837841347097	-4.07111812188275	0.781249648025132	0.443763316449934	0.921848129612249	-5.22524340582157	0.00387143984669305
cg22876683	chr1	2043450	-0.0869281487093304	2.8868263956743	-0.781242584443271	0.443767376251416	0.921848129612249	-5.22524806008128	-0.0165463897627089
cg08810397	chr16	1521676	0.0880390802355611	1.02723134686321	0.781241461632744	0.443768021590109	0.921848129612249	-5.22524879990796	-0.018966693027487
cg07254337	chr11	6495076	-0.0533232531144561	-3.20859223315085	-0.78123653983169	0.443770850416726	0.921848129612249	-5.2252520429009	0.00244392571681003
cg24828901	chr13	30079062	0.105477859381041	-1.42936886011075	0.781232159046417	0.443773368301485	0.921848129612249	-5.22525492940054	-0.00286988367499702
cg07300360	chr7	100086170	-0.109889465465113	2.38083307722668	-0.781228685846722	0.443775364551784	0.921848129612249	-5.22525721788129	-0.0207814754549694
ch.1.4819933F	chr1	242255650	-0.0694205015391346	-3.46590092608696	-0.781226629826959	0.443776546268777	0.921848129612249	-5.22525857258201	0.0115227204665442
cg09744151	chr20	37058415	-0.0557780891404197	1.98374529634636	-0.781223679510534	0.443778241994695	0.921848129612249	-5.22526051652436	-0.00964081709661468
cg06544308	chr8	39441975	-0.0821603431291962	2.87005919196713	-0.781223225086912	0.443778503179885	0.921848129612249	-5.22526081594022	-0.0166713095941257
cg02089795	chr22	17691371	0.0864604621160747	0.577994061239501	0.781222024647266	0.443779193146799	0.921848129612249	-5.22526160689891	-0.00905845341926237
cg05029148	chr8	1321883	-0.0859658093360414	-0.0025594570790026	-0.781221899847372	0.443779264877055	0.921848129612249	-5.22526168912836	-0.0279864087734661
cg24632014	chr2	74619290	-0.0774089707694149	-2.95500590174997	-0.781220917729192	0.443779829361665	0.921848129612249	-5.2252623362361	-0.0011314888947781
cg07784042	chr2	67893948	-0.0809042443136251	-1.49560174325093	-0.781210156813112	0.44378601436061	0.921856673752215	-5.22526942644532	0.0129723409785661
cg14264023	chr2	3649318	0.792627230327446	-0.122195277061514	0.781192234651755	0.443796315510953	0.921856848652847	-5.22528123489184	0.0282111960761861
cg02456552	chr19	10426933	0.0619108278831654	0.558627454537737	0.781187174013854	0.443799224248778	0.921856848652847	-5.22528456916903	-0.00304850678704727
cg05418199	chr8	6756832	-0.165765207932375	2.10057397630865	-0.781185921698263	0.443799944052674	0.921856848652847	-5.22528539427284	-0.00407616375567366
cg11406453	chr1	101602562	0.10493312055181	1.67794152593323	0.781185107449941	0.443800412065371	0.921856848652847	-5.22528593074988	0.0433966023588834
cg15992935	chr6	137366346	-0.152187325652913	0.570731418132207	-0.7811799351952	0.443803384974974	0.921856848652847	-5.22528933853833	-0.0426738670381562
cg10110027	chr14	96339757	0.0905044605904515	-1.62934954632539	0.781178034788321	0.44380447729429	0.921856848652847	-5.22529059063391	-0.00257038897689668
cg09960747	chr19	41283407	-0.0766598659376769	-3.69732784964949	-0.781175896620874	0.443805706276032	0.921856848652847	-5.22529199937622	-0.0010339167192786
cg09774932	chr12	1725788	0.0593356411036734	1.16787108081144	0.781170324610842	0.443808908981048	0.921856848652847	-5.22529567050601	-0.00261532812878162
cg19780717	chr3	134204727	-0.0923017418737416	-1.73735606719057	-0.78116428038958	0.44381238312182	0.921856848652847	-5.22529965272554	-0.0148158841723282
cg02215430	chr6	41716413	-0.0732971077528271	1.19521547171242	-0.781156825748535	0.443816667976791	0.921856848652847	-5.22530456415699	0.0187626789218677
cg23974120	chr5	14366002	0.0818814101611717	3.04197481741412	0.781154739936705	0.44381786688564	0.921856848652847	-5.22530593836984	-7.01413523331862e-05
cg04557423	chr8	128494728	0.150692866363011	1.80553026476373	0.781153099465507	0.443818809817463	0.921856848652847	-5.22530701917281	-0.00150693925321754
cg14170545	chr9	107688675	-0.128281624325626	-0.866278387645726	-0.781152124761462	0.443819370071383	0.921856848652847	-5.2253076613428	-0.00316331396179675
cg04840800	chr7	127846739	-0.0732262470464952	0.478526153106027	-0.781147705318508	0.443821910345599	0.921856848652847	-5.22531057302102	-0.0112154726164694
cg20244235	chr1	8877763	0.148087520749304	-3.54358188702307	0.781147502196466	0.443822027099371	0.921856848652847	-5.22531070684431	-0.00533294643545369
cg25352200	chr5	6752379	-0.0739350494875441	2.32024965411934	-0.781145535215962	0.443823157713209	0.921856848652847	-5.22531200275222	-0.0235724102610699
cg09349343	chr6	33245717	0.0557633546183573	-0.0763829188405341	0.781143743424633	0.443824187630435	0.921856848652847	-5.22531318323742	-0.00485203718451233
cg18480906	chr5	14014169	0.0636793310085846	-0.255793073485765	0.781140568139499	0.443826012780085	0.921856848652847	-5.22531527520311	0.0264600790897031
cg19931348	chr20	43803224	-0.0782317508768886	-0.702375180997738	-0.78113667815584	0.443828248743779	0.921856848652847	-5.22531783802118	-0.0135965401179844
cg25969460	chr7	129042500	0.0934104741966063	2.19346540353112	0.781130756787444	0.443831652361275	0.921856848652847	-5.22532173914328	0.0170979664849874
cg20735682	chr6	168665386	0.0961304428127114	0.0642206115396724	0.781127177427638	0.443833709794102	0.921856848652847	-5.22532409728748	0.0351233255417262
cg18002076	chr5	5484297	-0.07935048193565	2.45011037229106	-0.781116707404587	0.443839728046168	0.921856848652847	-5.22533099506218	-0.0139734966391601
cg07730329	chr5	140810137	0.220816835140893	0.14068750050615	0.781115149238358	0.443840623696728	0.921856848652847	-5.22533202159311	0.0773924502284608
cg23387468	chr7	139079360	-0.0729150728982916	1.54658508735966	-0.781111669830888	0.443842623701245	0.921856848652847	-5.22533431384449	0.00737491754323871
cg21371645	chr17	7147256	-0.053891967009268	1.67305316195661	-0.781109501238394	0.44384387023663	0.921856848652847	-5.22533574251947	-0.0176246340409935
cg23490074	chr19	30433024	-0.062495882900089	-2.50413231574066	-0.781099390539457	0.443849682027278	0.921856848652847	-5.22534240342831	0.00306156206529112
cg11094012	chr3	100428140	0.121922916544625	-3.58405554506059	0.781098879383891	0.443849975848873	0.921856848652847	-5.22534274017447	0.00792864536644119
cg17885031	chr12	95867808	-0.094344630579118	-3.25838049035344	-0.781094472843164	0.443852508814269	0.921856848652847	-5.22534564316807	0.00144140287647172
cg00472879	chr10	97181896	-0.0574454917512607	0.0121475105194166	-0.781093637404134	0.443852989041889	0.921856848652847	-5.22534619354686	-0.00114612738805364
cg22596860	chr3	14719326	-0.0713048332168535	0.362229349969101	-0.781086436902748	0.443857128052132	0.921856848652847	-5.22535093714174	0.0034120108436797
cg21988461	chr4	88008667	0.0866018253861973	0.499475543102464	0.781078630079588	0.443861615616573	0.921856848652847	-5.22535608012737	0.0205038959060877
cg02195105	chr10	44805846	-0.0749968308074967	2.59613658612139	-0.781077250691572	0.44386240852748	0.921856848652847	-5.22535698883681	-0.0313098868242432
cg14444244	chr2	172270326	0.0536723514993381	2.88312789804187	0.781076121578716	0.443863057573857	0.921856848652847	-5.22535773266956	-0.0140422736583055
cg06880923	chr6	22294829	0.0952272793243863	-1.05702196038879	0.781070705439612	0.443866170933689	0.921856848652847	-5.22536130067953	0.0292999184665517
cg14633329	chr9	139640053	0.065096235753618	-0.558415887987785	0.781069810600555	0.443866685315413	0.921856848652847	-5.22536189017374	-0.0198404315379697
cg18859763	chr1	8002528	-0.131932795463085	-2.52178584438882	-0.781069428595931	0.443866904903836	0.921856848652847	-5.2253621418272	-0.0177465321939516
cg04080530	chr1	2886868	-0.0748683476695169	-0.321824443174316	-0.781067144354029	0.443868217960216	0.921856848652847	-5.22536364661648	-0.0157848009072215
cg23298443	chr7	158818164	0.1328915900718	-0.457109668596496	0.781066305208633	0.443868700328823	0.921856848652847	-5.22536419941898	0.0199019208348292
cg22926869	chr3	108021293	-0.185674423338404	-0.951825080921462	-0.781059066331523	0.443872861488866	0.921856848652847	-5.22536896813982	-0.026057845996963
cg15014449	chr18	74688171	0.0822764308898307	2.57076448632105	0.781052150114666	0.443876837194888	0.921856848652847	-5.22537352426486	-0.00718627241323755
cg18830978	chr13	45563598	-0.0633558903345783	-1.23710659544161	-0.78104948184823	0.443878371022357	0.921856848652847	-5.22537528200126	-0.0291213473440241
cg11193213	chr7	137534357	0.0720405616465023	2.7298663351309	0.781048925767132	0.443878690680673	0.921856848652847	-5.22537564832229	-0.0128139393625833
cg22202381	chr13	102103051	-0.116780533949186	-0.480059243343017	-0.781045622728217	0.443880589406388	0.921856848652847	-5.22537782420964	-0.00537594243979239
cg09320703	chr7	1045249	-0.0630021105089072	2.17661005949501	-0.781045310446163	0.443880768919508	0.921856848652847	-5.22537802992599	-0.0268328097975479
cg03053374	chr17	38465422	-0.0714245051955348	-3.68013055414397	-0.78104436554511	0.443881312089434	0.921856848652847	-5.22537865238075	0.00905287633371671
cg16726532	chr12	19692444	-0.0585105388044669	-0.444200936529303	-0.78103982439596	0.443883922543754	0.921856848652847	-5.22538164385868	0.0117494061853162
cg20543968	chr12	72529102	0.109705491197443	0.0522870356529163	0.781037102587015	0.443885487165001	0.921856848652847	-5.22538343684013	0.0176347540259733
cg05248960	chr16	2259336	-0.0555994725182258	1.75340698021331	-0.781036999500766	0.443885546423796	0.921856848652847	-5.22538350474769	-0.0338089165938739
cg10691848	chr3	184032283	-0.13706736206902	-3.74163074950067	-0.781023027700273	0.443893578112777	0.921869225966627	-5.22539270852621	-0.00856242968270841
cg12296550	chr6	32728862	0.103206506307167	-0.457297082284391	0.78101333672305	0.443899149023112	0.921876492693282	-5.22539909226681	0.0295814946765025
cg14373490	chr9	74979895	0.0717855455599465	-3.96312490528565	0.781001908392583	0.443905718715498	0.92188583358315	-5.22540662035994	-9.3324059783198e-05
cg02312175	chr15	28340112	0.137118754713865	-0.0431106052823177	0.780995592431823	0.443909349535623	0.921889071080673	-5.22541078077848	-0.00287919452992952
cg23466059	chr18	56422682	-0.0480391804766936	-1.25419440244152	-0.780990010478807	0.443912558416117	0.921891432288623	-5.22541445766898	-0.00733600180619681
cg02262247	chr3	53925379	0.070014723688942	-3.73895565200547	0.78098448583057	0.443915734368019	0.921893725090693	-5.22541809678815	0.0034314765938252
cg17400947	chr11	11645841	-0.0793209897172392	1.40828591678725	-0.780973120084479	0.443922268232971	0.92190224434596	-5.22542558339837	0.00903313318552557
cg04629247	chr13	25494305	-0.0703802610884215	3.00100500481701	-0.780966899399112	0.443925844364458	0.92190224434596	-5.2254296809172	-0.0158754154627899
cg21999726	chr7	4000258	-0.0768383127943594	0.567130153230789	-0.780966537508057	0.443926052407995	0.92190224434596	-5.22542991929119	-0.0174489504762058
cg19621579	chr12	57623725	0.0783885304015192	-4.10302418732462	0.780961579671971	0.443928902569456	0.92190386048817	-5.22543318495749	0.00351398645782915
cg24072013	chr1	25559262	0.0681832994642227	-3.55345361515162	0.78095482298306	0.443932786873767	0.921905664270828	-5.22543763547518	0.00548695581878302
cg04809990	chr20	16728895	0.131230324979591	1.92418821323685	0.780952436448888	0.44393415885623	0.921905664270828	-5.22543920743666	0.0409450081633244
cg19988958	chr2	208576137	-0.120488524914153	-3.57474262511665	-0.780949256483263	0.443935986974504	0.921905664270828	-5.22544130200833	-0.0051096190614409
cg08541895	chr19	19315349	-0.0980844177556666	-0.962770191544623	-0.780941894471131	0.443940219311249	0.921907402453895	-5.22544615116929	-0.00108780346562076
cg13855729	chr7	5262924	-0.0906778623149911	1.82772627934606	-0.780938946121714	0.443941914290628	0.921907402453895	-5.22544809315645	-0.00793246606191755
cg03255440	chr6	112683508	0.0740307539716739	0.247257344216952	0.780936988321395	0.443943039814498	0.921907402453895	-5.22544938269559	0.00413694221191696
cg09916466	chr2	241498161	-0.0902056030100374	2.67508256605162	-0.780927728670078	0.443948363138331	0.92191290501907	-5.22545548168476	-0.0265493644101721
cg05364829	chr1	21671910	0.0778922210820999	-2.99485101769259	0.780920489571773	0.443952524884399	0.92191290501907	-5.22546024976365	-0.0141337096200124
cg14374432	chr11	123396370	0.156854509098223	1.39729144705549	0.780919496368971	0.443953095876976	0.92191290501907	-5.22546090393989	0.0917467822276119
cg27548256	chr19	39217070	0.0522826089361932	1.60762390253058	0.780910297353722	0.443958384414933	0.92191290501907	-5.2254669628642	0.00938024396667847
cg10325694	chr3	53922675	0.0599548226946188	2.50614879841222	0.780906469840576	0.443960584873667	0.92191290501907	-5.22546948383322	-0.00225783550242742
cg21548749	chr6	32096524	-0.0573867064169531	-0.708850962760415	-0.780905449998121	0.443961171187933	0.92191290501907	-5.22547015554451	0.00918267594425221
cg26768419	chr17	80674481	-0.0993904483168094	-3.32677608562701	-0.78089634873709	0.443966403585006	0.92191290501907	-5.22547614998305	-0.0072455933260612
cg26499611	chr16	1384311	0.0592416456801724	-0.282781765721513	0.780891647649595	0.443969106297456	0.92191290501907	-5.22547924627357	0.0157348303340541
cg06045746	chr8	103247356	-0.0683289600055695	1.86751995466867	-0.780891641398615	0.443969109891227	0.92191290501907	-5.22547925039066	-0.0224832901662774
cg19155699	chr3	196050902	-0.085153394607794	1.11078435561974	-0.780890838105218	0.443969571715397	0.92191290501907	-5.22547977946432	0.0288622720173435
cg13196434	chr7	1254381	-0.0873228583571385	-1.39010875054422	-0.780886389278156	0.44397212941121	0.92191290501907	-5.22548270958902	-0.0161509234008868
cg10836125	chr14	67940425	0.095166006962572	1.97624540810269	0.780878771781444	0.443976508842617	0.92191290501907	-5.22548772665408	0.000345975083580696
cg07250771	chr12	70289007	-0.102289385476009	2.1232183763867	-0.780877949014711	0.443976981867117	0.92191290501907	-5.22548826854515	0.0164627013240531
cg00054741	chr19	54201247	-0.0645167540239987	2.42406352597571	-0.780873177163165	0.44397972530292	0.92191290501907	-5.22549141137412	-0.028806257997975
cg09363674	chr17	19265919	0.0979140038510323	-3.25566125399632	0.780867461586423	0.443983011319497	0.92191290501907	-5.22549517573428	0.00700641959291437
cg12769566	chr4	47487497	0.105337440953037	-2.69433768777418	0.780865280679418	0.443984265177053	0.92191290501907	-5.22549661210391	0.0303851598456907
cg17070338	chr13	111268441	-0.192930396934013	-3.70924234349608	-0.780863188338557	0.44398546811778	0.92191290501907	-5.22549799013937	-0.00331053252676045
cg20132775	chr3	142444202	0.103718158813248	-0.592327390804061	0.780858223815372	0.443988322358216	0.92191290501907	-5.22550125980751	0.0362059500698682
cg14582057	chr7	4765312	0.117235773492876	-0.241271663400587	0.780853985308203	0.443990759201068	0.92191290501907	-5.22550405130132	0.013440993776383
cg16012536	chr6	30153882	-0.0814836100701639	3.35784871466395	-0.780853960218881	0.443990773625684	0.92191290501907	-5.22550406782519	-0.00657255168294857
cg01010986	chr2	16081096	-0.116276486641669	-1.94294963672524	-0.780848421870984	0.443993957797777	0.92191290501907	-5.22550771537673	-0.0142698570534645
cg07230621	chr4	14891007	0.102521151633852	-1.5910716387695	0.780837983338898	0.443999959279522	0.92191290501907	-5.22551459012022	-0.00758850325034308
cg20238525	chr1	95173050	0.11576768703085	1.68030832888644	0.780837561874523	0.444000201595363	0.92191290501907	-5.22551486769189	0.00916727394883365
cg08151705	chr17	33775917	0.0782543823678339	-0.406656124461537	0.780836260691088	0.444000949695542	0.92191290501907	-5.22551572463568	0.0543298849583984
cg13416283	chr14	102554067	-0.0676697878754941	-3.14512797325057	-0.780833335357621	0.444002631584589	0.92191290501907	-5.22551765122033	-0.00199857014034109
cg13473356	chr3	179754613	0.078749549185963	-3.48196191142247	0.780832323076576	0.444003213585612	0.92191290501907	-5.22551831789323	-0.00520614093483514
cg13067221	chr14	23449582	-0.0632529574193977	-0.58827114844027	-0.780832278451133	0.444003239242582	0.92191290501907	-5.22551834728285	0.0155114985201515
cg06144743	chr16	19721014	-0.0670001133292903	1.47577540664078	-0.780830022336285	0.444004536375339	0.92191290501907	-5.2255198331228	-0.0129156627877014
cg22904577	chr4	166248074	-0.0874303075108393	-2.38564466541987	-0.780827865719501	0.444005776304763	0.92191290501907	-5.22552125343123	0.0156451790273301
cg01258634	chr11	1644574	0.0656257732564891	0.447503071312338	0.780810676782757	0.444015659021342	0.921929122841648	-5.22553257362055	0.0166971324477012
cg10148755	chr16	1187889	0.0916527693848422	-1.49077829431813	0.780796774840604	0.4440236519912	0.921939780347905	-5.22554172891052	0.00825266752859644
cg15132565	chr5	72740154	0.115573238014707	0.6535741852004	0.780794462741416	0.444024981349221	0.921939780347905	-5.22554325155632	0.0327111880871475
cg03742214	chr12	107487383	0.0826678374015773	-4.29032302960188	0.780790938058283	0.444027007895788	0.921939780347905	-5.22554557274796	0.00255296998297608
cg11955878	chr4	165898967	0.0957448197466256	1.2815611957021	0.78078509301278	0.444030368566973	0.921942455987166	-5.22554942200036	0.0375704004671383
cg23734815	chr20	34359740	-0.0796106653371702	-3.91990539997925	-0.780777265521044	0.444034869091216	0.921944722016235	-5.22555457674991	-0.00126797696829722
cg00071051	chr6	44222845	0.0551668485082941	-0.0168189410629496	0.780761900075315	0.444043703747487	0.921944722016235	-5.22556469543569	0.0012157175000313
cg12017810	chr12	124121050	0.0992523239020841	2.41773948679137	0.780756775095375	0.444046650476529	0.921944722016235	-5.22556807037378	-0.00394345465996271
cg16377881	chr6	100062488	0.162604324952564	-2.59484043940473	0.780751011194937	0.444049964582451	0.921944722016235	-5.22557186603368	0.0368654546468573
cg02880508	chr17	73825227	-0.0570498896824431	1.53511255102338	-0.780750443285602	0.44405029111766	0.921944722016235	-5.22557224001352	-0.0190798926092404
cg06395392	chr16	89406307	0.0868851542532278	3.16725946218256	0.780748188556446	0.44405158753812	0.921944722016235	-5.225573724796	-0.00166887507418156
cg14221825	chr19	46271408	-0.118982305827298	-4.14153403566182	-0.780744247674824	0.444053853465335	0.921944722016235	-5.22557631993268	-0.00951638167656305
cg12344862	chr2	87019846	-0.094083604117898	0.553489138065924	-0.780741394363431	0.444055494066101	0.921944722016235	-5.2255781988785	-0.033925347705684
cg26767990	chr20	57463615	0.123576769213135	0.11305457467043	0.780740379912983	0.444056077357061	0.921944722016235	-5.2255788669069	0.0235384825010673
cg06360976	chr2	3452543	-0.177110779606689	-0.642740195100836	-0.780740053743715	0.444056264898688	0.921944722016235	-5.2255790816933	-0.0492504900218069
cg21763181	chr7	1069232	0.0646616126592728	2.55356808216367	0.780739883532242	0.444056362767328	0.921944722016235	-5.22557919377958	-0.0210204748443487
cg21788473	chr1	147071743	0.14881996019644	-3.80130471196466	0.780731448298175	0.444061212896996	0.921944722016235	-5.22558474845288	0.00647450324980428
cg22493042	chr7	2205745	0.0605140723401076	2.18223713951601	0.780730086203948	0.444061996083249	0.921944722016235	-5.22558564539826	-0.0206729173169393
cg07025432	chr1	156865515	-0.0700930328434548	-0.166965592331506	-0.780724604923478	0.444065147755954	0.921944722016235	-5.2255892548322	-0.00634703339411619
cg26112863	chr3	122785754	-0.102584226674715	-3.43522678453735	-0.780720203702831	0.444067678416734	0.921944722016235	-5.22559215302756	-0.0117180734255816
cg13029731	chr14	24037054	-0.0811340792084495	-3.34818205422894	-0.780719635487449	0.444068005135919	0.921944722016235	-5.22559252719519	-0.000156571368906885
ch.3.52262431R	chr3	52287391	-0.0799641016752402	-3.27357597618602	-0.780710941635349	0.444073004048	0.921944722016235	-5.22559825203155	0.0141604421451728
cg05612574	chr6	151758963	-0.0597054109278237	2.56307339961642	-0.780705800293244	0.444075960304707	0.921944722016235	-5.22560163753881	-0.0214978885535423
cg22859847	chr21	30396798	-0.0596964996942423	-4.2142880018238	-0.780704778299377	0.444076547949639	0.921944722016235	-5.22560231050608	-0.000627492798914588
cg25599161	chr2	241543460	0.0750603693948502	1.05267268209845	0.7806994492879	0.444079612130938	0.921944722016235	-5.22560581956502	-0.010673638710036
cg20427879	chr19	46142784	-0.0739735387319104	-3.36127553097871	-0.780699083512133	0.44407982245246	0.921944722016235	-5.22560606042101	0.00163641866342971
cg13783957	chr9	116837795	-0.0710634779004806	-1.81173151036275	-0.780678020214734	0.44409193397793	0.921944722016235	-5.22561993000205	-0.0278416346919106
cg14259594	chr22	18958660	0.139708612276962	-3.00962529414585	0.780677498154863	0.444092234168141	0.921944722016235	-5.22562027375917	-0.00157469867649847
cg25623522	chr13	106117086	0.145302379347774	-0.485505311805427	0.780677010496194	0.444092514577393	0.921944722016235	-5.22562059486418	0.053712655845911
cg10633648	chr13	35444823	0.10005782049949	-0.540212176081671	0.780674421172526	0.444094003469619	0.921944722016235	-5.22562229983392	-0.0253292136728611
cg20975030	chr1	228674907	-0.0612289577408722	-3.90644755940796	-0.780660975016535	0.444101735220207	0.921944722016235	-5.22563115352425	-0.000986386530966152
cg13956932	chr2	3493521	-0.0650495301005465	1.79936448223853	-0.780660417766488	0.444102055649509	0.921944722016235	-5.22563152044533	-0.033183572349155
cg04124457	chr15	56036455	-0.0993048267939655	0.587650446729176	-0.780659313566553	0.444102690585745	0.921944722016235	-5.22563224750465	0.0177794728356196
cg18951977	chr14	54421397	-0.0774313782753276	-3.53345667101767	-0.780657375248014	0.444103805157599	0.921944722016235	-5.22563352378619	-0.000657243326941892
cg17761990	chr3	53042940	-0.100036005735736	1.97035002556107	-0.78065587831769	0.444104665923593	0.921944722016235	-5.22563450943462	-0.00559849455598882
cg23485638	chr15	44588704	0.0931623084060968	0.340568912037176	0.780654040864789	0.444105722498536	0.921944722016235	-5.22563571929651	-0.0244074277799589
cg15415507	chr1	16482553	-0.0615320666587499	-3.95429758116969	-0.780648423050441	0.444108952872206	0.921944722016235	-5.22563941830253	-0.00387443095114282
cg12818107	chr8	142852265	0.0846378408049692	0.322523845206415	0.780644120468397	0.444111426966527	0.921944722016235	-5.22564225128733	0.00239913617853316
cg24525872	chr4	149363678	0.0679266478789588	-3.86132630169156	0.78063426711055	0.444117092930288	0.921944722016235	-5.22564873906076	4.31151217955145e-05
cg26956157	chr16	89036698	0.121876115717517	-2.00285722457474	0.780634218262045	0.444117121019692	0.921944722016235	-5.22564877122402	-0.0404990927065697
cg21918728	chr22	29445711	-0.120058939242094	1.57826175443396	-0.780631021062604	0.444118959510811	0.921944722016235	-5.22565087634831	-0.0550566962487176
cg11344668	chr7	75677322	-0.0843757849477759	-2.63369292890998	-0.780629187387057	0.444120013934538	0.921944722016235	-5.22565208368724	-0.0118860497176761
cg03189990	chr11	131564914	-0.0806913617433638	-3.78267133803112	-0.780627757375989	0.444120836238986	0.921944722016235	-5.22565302524131	-0.000106866322732407
cg03587511	chr1	44115742	-0.0513571875973452	-3.17630472761142	-0.780621372697526	0.444124507655195	0.921944722016235	-5.22565722904932	0.00273629445517709
cg00338080	chr7	75889659	0.0763671646877183	-2.97238826436489	0.780617662891585	0.444126640933544	0.921944722016235	-5.2256596716497	0.000614360895869248
cg25335435	chr11	22399705	0.241372288954382	0.788970612562228	0.780617285594677	0.444126857893851	0.921944722016235	-5.2256599200679	0.0704713958346733
cg14315190	chr10	25465242	-0.0632671851506758	0.0128702209778949	-0.780617043290313	0.444126997228261	0.921944722016235	-5.22566007960483	0.0447560168459334
cg24031764	chr3	188696743	0.0871041690764288	2.65102881762485	0.780611929434282	0.444129937900141	0.921944722016235	-5.22566344663586	0.032687025851032
cg12619612	chr7	100428744	0.0646602961397133	0.958197694128348	0.780609169788545	0.444131524811853	0.921944722016235	-5.2256652636149	-0.00242583101537042
cg14426030	chr8	74194663	-0.0711948238068343	-0.122912693115433	-0.780605209942582	0.444133801894974	0.921944722016235	-5.22566787080762	0.0132935564870932
cg02709725	chr1	1142617	0.0764223142523613	-1.18109468400973	0.780601878921539	0.444135717382054	0.921944722016235	-5.22567006396769	-0.0109706738620153
cg19539824	chr9	139010884	-0.0769404388487872	-3.25034725601203	-0.780579125083726	0.444148801999025	0.921944722016235	-5.22568504496951	-0.000658334067629829
cg08651590	chr2	65543410	-0.0746904488990747	-2.06312791515387	-0.780578448636907	0.444149190994063	0.921944722016235	-5.22568549033216	-0.0872153717003057
cg18399457	chr6	31773430	-0.0889679657043317	2.34619718528218	-0.780578233663892	0.444149314615704	0.921944722016235	-5.22568563186715	-0.027034469775244
cg13114088	chr2	158182996	-0.144241532813315	-0.0102962650810457	-0.780571734578524	0.444153051967307	0.921944722016235	-5.22568991075006	-0.0152678017132569
cg12570246	chr7	36959356	0.0872829177266604	1.05005551291531	0.780565789806707	0.444156470573335	0.921944722016235	-5.22569382465368	-0.000163471053791331
cg09437523	chr16	85247785	0.10340670214531	2.80142309744777	0.780565250625879	0.444156780635965	0.921944722016235	-5.2256941796368	0.01348499135456
cg14581887	chr6	30585873	-0.110062057585171	-3.30461533686516	-0.780564942782735	0.444156957665046	0.921944722016235	-5.22569438231289	-0.00101304674217204
cg09906928	chr5	77808947	-0.131710570263907	0.173873486178454	-0.780563577176518	0.444157742974643	0.921944722016235	-5.22569528139238	0.0370002122370223
cg01122847	chr17	80559729	-0.0650438816479137	2.6842074180491	-0.780559363639364	0.444160166029302	0.921944722016235	-5.22569805546604	-0.0124499078128216
cg13645481	chr19	56369522	-0.0891170318860398	-0.114755173366674	-0.780555494875834	0.44416239082412	0.921944722016235	-5.22570060253822	-0.0263260621827472
cg21483311	chr7	1793123	0.111997062963001	-1.24304130001353	0.780548607770123	0.444166351382192	0.921944722016235	-5.22570513676284	-0.0125586257877669
ch.5.23452154R	chr5	23416397	0.174080708113914	-4.34436703431593	0.780547332544774	0.444167084726597	0.921944722016235	-5.22570597632161	0.0133251389834406
cg01426795	chr16	1260017	0.109461575343162	0.0936616000498734	0.780539746311942	0.44417144736024	0.921944722016235	-5.22571097077586	-0.00894164020538202
cg07466085	chr16	14395631	0.107403126588823	0.230658428094581	0.780533923899908	0.444174795686954	0.921944722016235	-5.22571480397459	0.0149922808141607
cg02782052	chr16	59789485	0.180618966995008	1.72749509162694	0.780532049248204	0.444175873756584	0.921944722016235	-5.2257160381503	0.0315002575610247
cg18015044	chr6	30538844	-0.147543613222345	-2.71649453415095	-0.78053058950295	0.444176713224049	0.921944722016235	-5.22571699917072	-0.097007835094332
cg26527435	chr18	23807285	0.0904742282569117	-3.28814147524672	0.780529607586172	0.44417727790339	0.921944722016235	-5.22571764561275	0.0024404811465548
cg17114573	chr13	108868021	0.0724915714872498	-3.42900447126273	0.780528749479207	0.444177771382717	0.921944722016235	-5.22571821054434	0.00754617897895359
cg04078728	chr12	13348620	-0.0769388102556577	3.36099742500888	-0.780528244742506	0.44417806164637	0.921944722016235	-5.22571854283564	0.0039003924884542
cg07636846	chr2	27072402	0.0878841615343852	-2.79515907330025	0.780525572067806	0.444179598648336	0.921944722016235	-5.22572030237651	0.0169196453713922
cg20587996	chr7	152597099	0.16191225904277	1.68183654436819	0.780523943475141	0.444180535221129	0.921944722016235	-5.2257213745489	-0.000528734816028775
cg12354961	chr15	71738168	-0.128260167567778	2.08476723191166	-0.780521325136506	0.444182040980625	0.921944722016235	-5.22572309830912	-0.00959609869050859
cg10431499	chr10	2393904	0.0953218439930182	-0.166020246628054	0.780520106456191	0.444182741822842	0.921944722016235	-5.22572390061476	0.00502664470332764
cg13292487	chr6	144178655	-0.11258353979807	1.9606967209492	-0.780515938117783	0.444185138968145	0.921944722016235	-5.22572664478863	0.00563729641780453
cg08040824	chr3	189420438	0.0884174223335743	-0.335600794986979	0.780507879618027	0.444189773306066	0.921944722016235	-5.22573194996325	0.0253240464928917
cg01287936	chr15	65197900	0.0794149114845839	-3.4077584567012	0.780497338051575	0.444195835668036	0.921944722016235	-5.22573888974511	0.00252039780566668
cg22319984	chr11	77791290	-0.139198542089389	-2.27132372312558	-0.780495615188401	0.444196826476297	0.921944722016235	-5.22574002394155	-0.00593546039948945
cg10806586	chr14	45366116	-0.115795803668946	-1.86089402883524	-0.780495563412916	0.444196856252088	0.921944722016235	-5.22574005802639	-0.0137624743007112
cg12696399	chr12	109536137	0.0706615240291262	-3.79190575287226	0.780494927737709	0.444197221825439	0.921944722016235	-5.2257404765039	0.00385290776119447
cg10721030	chr1	165902899	-0.0682688030004522	-1.44731625539652	-0.780476795292144	0.444207649773972	0.921944722016235	-5.22575241331648	-0.0114331527310975
cg20801751	chr1	228366494	0.245166406797856	2.64355056630356	0.780474892632656	0.444208743999966	0.921944722016235	-5.22575366584572	0.0493067223681226
cg06878787	chr17	3564945	0.0717142886517028	1.83397892222893	0.780473023068276	0.444209819194462	0.921944722016235	-5.22575489658554	-0.0201216155199667
cg06974034	chr2	158453600	0.0935688609156232	-2.08540099198962	0.780471212037029	0.444210860727827	0.921944722016235	-5.2257560887902	0.0165794617362068
cg22673275	chr3	112738704	-0.0654450776722044	-3.55249796100947	-0.780468674222545	0.444212320240485	0.921944722016235	-5.22575775943305	0.00187707458502569
cg17851392	chr10	135120603	0.0820761650786104	2.45506414212179	0.780467433656114	0.444213033698912	0.921944722016235	-5.22575857609589	-0.00248955095748116
cg27294816	chr19	54372713	-0.166439977745377	-3.27402424814223	-0.780466769854472	0.444213415456166	0.921944722016235	-5.22575901307492	-0.0214203928709658
cg03473809	chr4	155672265	-0.119018515591382	-0.47056061241201	-0.780463867145595	0.444215084827964	0.921944722016235	-5.22576092391715	-0.0197010489727539
cg11779053	chr5	17491941	0.077434041672403	-0.255080361119534	0.780458434073618	0.444218209442791	0.921944722016235	-5.22576450047002	-0.0140434373032485
cg15635341	chr7	117823668	0.14104211092561	-2.6602886613307	0.780456738885564	0.444219184365406	0.921944722016235	-5.22576561639559	0.0212923415669317
cg20104126	chr12	46665816	-0.0603359765964597	0.558377684507025	-0.780452753970484	0.444221476142178	0.921944722016235	-5.22576823961697	0.0321772012032395
cg25954705	chr14	105194980	0.0959552190320742	1.96251289748584	0.780447549546831	0.444224469285212	0.921944722016235	-5.22577166560731	-0.00125645005878394
cg10886992	chr7	1931664	0.109500501305437	2.11383116186202	0.780444528985132	0.444226206461771	0.921944722016235	-5.22577365398588	-0.00641363421190688
cg11484353	chr20	39958249	0.104067416739517	-3.02479060549062	0.780442025913658	0.444227646024036	0.921944722016235	-5.225775301705	0.018366263439123
cg12772932	chr6	137747335	0.170781455277461	0.785818982797017	0.780438872883886	0.444229459393304	0.921944722016235	-5.22577737727095	0.00496326404847858
cg18996090	chr3	67022890	-0.0852608107339993	-2.64307724886169	-0.780426463318776	0.444236596421771	0.921944722016235	-5.22578554612235	0.012242557753132
cg18591801	chr3	52553433	-0.0856950931364506	-1.75433547784084	-0.780423931707211	0.444238052418897	0.921944722016235	-5.22578721259287	-0.0281676783750116
cg15083933	chr7	33944635	-0.100097379881001	-4.51127040944849	-0.780422856156086	0.444238670997835	0.921944722016235	-5.22578792058868	-0.00042718818384882
cg03279535	chr2	31360817	-0.1481890847454	-2.48608694308982	-0.78042189692674	0.444239222677375	0.921944722016235	-5.22578855201337	0.0113760663237698
cg12411876	chr2	131116574	0.0851168881824197	4.3692458339063	0.780408310690261	0.444247036545945	0.921944722016235	-5.2257974952455	0.00104659489216186
cg07984358	chr10	24704829	-0.0714007540643253	-0.77914103615984	-0.780401399178311	0.444251011604542	0.921944722016235	-5.2258020447394	-0.000239529102946057
cg14851757	chr1	8378538	0.0560649896199907	1.13559564862612	0.780399094972746	0.444252336840722	0.921944722016235	-5.22580356147143	-0.0209132542956096
cg04481212	chr11	27740495	0.111811097530763	-2.71598092730635	0.780398950055051	0.444252420188477	0.921944722016235	-5.22580365686266	-0.00402488627500289
cg07069601	chr17	8339835	-0.0733415231613103	-3.83582307958354	-0.780392945772036	0.444255873491606	0.921944722016235	-5.22580760913227	0.00164985896668376
cg22567473	chr15	63902661	-0.0831011775194253	-1.9483025947559	-0.780388898225078	0.44425820140693	0.921944722016235	-5.2258102733806	0.0226481694021046
cg21998840	chr7	2212030	-0.0687467666382418	1.63716566823654	-0.780385589467232	0.444260104418976	0.921944722016235	-5.22581245132045	0.0213166162440579
cg07150045	chr2	163696187	0.0908811288659436	-0.647260918878428	0.780385411659791	0.444260206683991	0.921944722016235	-5.22581256835927	0.0440567956279806
cg20112735	chr8	95009646	0.0933749521532787	2.95102558748604	0.780384184067883	0.444260912727419	0.921944722016235	-5.22581337640074	0.00322627197126946
cg19900615	chr1	41267981	-0.134357316172993	-3.89677916942594	-0.780383936640325	0.444261055034242	0.921944722016235	-5.22581353926557	-0.00964810656257607
cg22884899	chr17	6939299	-0.0771399817394994	-3.51536032749965	-0.780377479591002	0.444264768786372	0.921944722016235	-5.22581778948759	-0.00313473126404509
cg22761176	chr2	173539542	-0.076592370041208	-2.65654481725237	-0.780373294559561	0.444267175804564	0.921944722016235	-5.22582054418233	0.0168533785490297
cg00579250	chr5	75378790	-0.237309257213431	-1.43904572430942	-0.780370826517562	0.444268595301117	0.921944722016235	-5.22582216870426	0.0185271018969591
cg18653451	chr19	46917018	-0.135263723265978	-3.88094904112133	-0.780361027009023	0.444274231524663	0.921944722016235	-5.22582861891865	-0.0223426175553986
cg19072083	chr2	12402652	-0.073495530051484	-1.38361977010551	-0.780360585555133	0.444274485429533	0.921944722016235	-5.22582890948984	-0.00682537980591097
cg08377671	chr13	97600168	0.100153703838902	3.10532356234704	0.780360561175927	0.444274499451383	0.921944722016235	-5.22582892553657	-0.00791587688683348
cg10209223	chr2	3523546	0.072484550918001	-3.53275918059409	0.780358616038182	0.444275618210183	0.921944722016235	-5.22583020585186	0.00670079732777464
cg08700284	chr7	75508179	-0.101854030785504	-0.699647420593197	-0.780357646318566	0.44427617595146	0.921944722016235	-5.22583084413297	-0.0662838369091469
cg06913517	chr5	10251252	-0.0768088241265581	-3.8246046658668	-0.780357242313841	0.444276408317838	0.921944722016235	-5.22583111005352	-0.00172831154839692
cg09859896	chr15	31734262	-0.0968824620195872	2.94011088718409	-0.78035653580103	0.444276814674212	0.921944722016235	-5.22583157508806	-0.0124884671943997
cg04781648	chr2	27526436	-0.0805905015824647	-3.02233816957886	-0.780354192638661	0.444278162364025	0.921944722016235	-5.22583311738063	0.00935459960476584
cg15154339	chr13	114304661	-0.148869292597966	1.37298316657537	-0.780352679198184	0.444279032833552	0.921944722016235	-5.22583411353977	-0.0325813096494402
cg23626763	chr22	17681439	0.068515471987693	1.00027746565641	0.780351563629751	0.444279674463902	0.921944722016235	-5.22583484781507	0.0135484829725688
cg13323047	chr6	7261517	0.0534127840488319	-2.95964975461114	0.780350945901015	0.444280029757011	0.921944722016235	-5.22583525440822	0.00307514193674421
cg10601026	chr10	64579140	-0.187737091788301	-1.67775609945828	-0.780341189141618	0.44428564148184	0.921944722016235	-5.22584167633218	-0.00839659800404008
cg17119387	chr17	2615431	-0.0753506180993633	-1.78665020614219	-0.780338092603614	0.444287422504337	0.921944722016235	-5.22584371446578	-0.0122006505365606
cg13869415	chr8	123793492	0.047665391182593	-3.71267971943054	0.780337967881909	0.444287494240078	0.921944722016235	-5.22584379655713	0.00155863163979217
cg09620689	chr6	169351108	0.0870406501844614	0.850737942474242	0.780334419773305	0.444289534996096	0.921944722016235	-5.22584613190377	0.007004531362657
cg03654774	chr3	98376938	0.0967164029480523	-0.337054907359064	0.780333621873573	0.444289993922717	0.921944722016235	-5.22584665707586	-0.0117736638879752
cg25605545	chr17	35060467	0.108916301602767	-1.63425492964234	0.78033102466905	0.444291487754407	0.921944722016235	-5.22584836653448	0.00965753740895664
cg23318986	chr2	149895139	-0.090546690227089	-2.56400251188108	-0.780328169328103	0.444293130061742	0.921944722016235	-5.22585024589026	0.00142949003692944
cg25597060	chr22	18331045	0.0708517556524177	3.11502110039442	0.780324155068896	0.444295438950755	0.921944722016235	-5.22585288802317	-0.0119243026082131
cg14335069	chr22	41956810	-0.0791397180517023	-2.26801705567042	-0.780314320640506	0.444301095468558	0.921944722016235	-5.22585936086185	0.0074416808724167
cg18712806	chr17	1538734	-0.0550127705431359	2.78323549666263	-0.7803103658169	0.444303370196877	0.921944722016235	-5.22586196383211	-0.00733208350854353
cg23194024	chr17	38278610	-0.0982630494633532	-2.93862451191966	-0.780309672311597	0.444303769086745	0.921944722016235	-5.22586242027944	-0.0228092635916277
cg24932457	chr1	175568559	0.292532319989063	-0.050940446477631	0.780308538976656	0.444304420957973	0.921944722016235	-5.22586316621049	0.0678496558551752
cg08632701	chr21	37451849	-0.0881901784096225	-2.22225114076578	-0.78029998746832	0.444309339630734	0.921944722016235	-5.22586879455438	-0.0401785392731522
cg02313554	chr10	125731617	0.152680831495531	-1.81863155511046	0.780296761525316	0.444311195143428	0.921944722016235	-5.22587091775749	0.0145284218867398
cg02666627	chr1	18931477	0.0947483641799381	0.348927784787943	0.780294066597248	0.444312745228165	0.921944722016235	-5.22587269145882	0.00676652625164298
cg00132716	chr16	65735154	0.0895790842003368	0.327586827757561	0.78029333640911	0.444313165222687	0.921944722016235	-5.22587317204049	-0.028043954555339
cg18317439	chr17	643637	0.144424635642505	2.37545891339978	0.78028975929696	0.444315222733628	0.921944722016235	-5.22587552635169	0.00159865088038846
cg02692410	chr8	141545522	-0.0636904270363386	2.29854601536175	-0.780285046242112	0.444317933633781	0.921944722016235	-5.2258786282793	-0.0154052400991475
cg15600915	chr2	97618624	-0.0703228679363728	1.45630947335272	-0.780276230245232	0.444323004530808	0.921944722016235	-5.22588443053797	0.0429523182230755
cg09601505	chr12	109162445	0.0644712462229529	0.332909765988901	0.780270342622116	0.444326391068424	0.921944722016235	-5.22588830545003	0.0188126035949792
cg27162629	chr3	194354260	-0.146984864017814	-3.39979626488879	-0.780263531857717	0.444330308613042	0.921944722016235	-5.22589278788932	-0.0159718538640005
cg23655934	chr3	32823185	0.101125469335857	-3.02464082664333	0.780261000892466	0.444331764427036	0.921944722016235	-5.22589445361055	-0.0133694056193758
cg08415434	chr7	156469083	0.0976676250583016	2.26665988455638	0.780258467887445	0.44433322141724	0.921944722016235	-5.22589612066919	-0.0118993763166768
cg16587010	chr3	58523130	0.0775926296803282	0.249356830386261	0.780257835136799	0.444333585377297	0.921944722016235	-5.22589653710359	0.0596913701126742
cg12251573	chr5	421644	0.217680898191725	1.04011426485562	0.780247533996932	0.444339510649404	0.921944722016235	-5.22590331658472	-0.00151357764560411
cg24830367	chr12	108083606	-0.0673046808283175	2.04295875595322	-0.780243406015912	0.444341885100328	0.921944722016235	-5.22590603330626	-0.0193525494721226
cg15271681	chr6	5066994	0.0909230581697976	3.18875723410435	0.780240075338304	0.44434380094101	0.921944722016235	-5.22590822529388	0.00523027509424601
cg18796027	chr6	33375357	-0.0588849274282195	-0.367815023792566	-0.780239570566424	0.444344091291531	0.921944722016235	-5.22590855749391	0.0181175708854928
cg12570419	chr9	138636968	0.0794422557928794	-0.761278865805806	0.780239094172152	0.444344365319036	0.921944722016235	-5.2259088710179	-0.00988102613134245
cg18533225	chr22	50986813	0.0681434956341775	0.137950322038702	0.780238266837243	0.444344841211908	0.921944722016235	-5.22590941550208	-0.00675972539613356
cg18886932	chr11	65809308	-0.0716264122482992	2.39317465847616	-0.7802332123471	0.444347748621505	0.921944722016235	-5.22591274194246	-0.0191423807980153
cg05019396	chr2	170870146	-0.139809111797759	-0.560045393592272	-0.780228431821044	0.444350498454084	0.921944722016235	-5.22591588806426	-0.0144891412921352
cg16144447	chr1	36184773	0.223591784832528	-0.470424499813546	0.78022678844876	0.444351443749672	0.921944722016235	-5.22591696958322	0.000138934353386799
cg02138218	chr1	175035502	0.0638254733279668	-0.718765891660419	0.78021967162836	0.444355537479625	0.921944722016235	-5.22592165320604	0.00911967156340571
cg17554472	chr22	41940697	0.143510081501838	-3.39827390569168	0.780215232403149	0.444358091017817	0.921944722016235	-5.22592457466703	0.00265196922235443
cg05916700	chr12	93130344	0.089109913119796	0.846317725876237	0.780209810359657	0.44436120990653	0.921944722016235	-5.22592814290126	0.052300966817128
cg23939673	chr14	103736513	-0.115389673742049	1.73012822445814	-0.780208860710502	0.444361756168753	0.921944722016235	-5.22592876786079	-0.0179719653064854
cg07826574	chr2	241581281	0.0926109321801191	0.816231925939323	0.780203856961436	0.444364634458637	0.921944722016235	-5.2259320607922	0.0134461350974865
cg04408566	chr3	52188728	-0.0601729671873291	-3.71024640528192	-0.780203610911436	0.444364775993454	0.921944722016235	-5.22593222271544	-0.00533320283765835
cg04884612	chr6	30231639	-0.145306182003329	-0.893994868257012	-0.780197270576753	0.444368423140183	0.921944722016235	-5.22593639521481	-0.0294147403639211
cg09468902	chr2	85569413	-0.0608573277876339	0.4245602877037	-0.780192736153054	0.444371031485147	0.921944722016235	-5.22593937924613	-0.0126961815960496
cg21899596	chr4	57522493	0.152783813529671	-0.376448915469397	0.780191924232884	0.444371498528487	0.921944722016235	-5.22593991355603	0.0403975616609972
cg23046629	chr2	109745841	0.132953211949248	-1.82755950346293	0.780189196961734	0.444373067347275	0.921944722016235	-5.22594170831981	0.0439742702134239
cg21568453	chr2	58284130	0.0834045014210859	2.54307053211561	0.780189051512597	0.444373151014644	0.921944722016235	-5.22594180403687	-0.0141561818565594
cg25714208	chr2	13147594	-0.0997486749830433	-2.28626905189377	-0.780186074905402	0.444374863264055	0.921944722016235	-5.22594376287681	0.00215042401610738
cg11802442	chr1	201984631	-0.0657922682358086	2.28765046965165	-0.780185481923618	0.444375204368569	0.921944722016235	-5.22594415310429	-0.0271575307771869
cg20133730	chr17	48172203	-0.180534241441307	0.0642888703157038	-0.780183860596425	0.444376137015281	0.921944722016235	-5.22594522006049	-0.0845190514509763
cg26221491	chr20	34117195	0.0541836352519014	2.20161573506129	0.780176602711278	0.444380312031057	0.921944722016235	-5.22594999627379	-0.0182190778271546
cg22783940	chr13	114251672	0.07354110648975	2.71318250637847	0.780175412929258	0.444380996441912	0.921944722016235	-5.22595077923246	0.0156403865172738
cg09043569	chr16	14704596	-0.113327699418921	2.066599546425	-0.780171832919836	0.44438305581238	0.921944722016235	-5.22595313511897	-0.0493465893320822
cg21775245	chr3	129407548	0.100555526106827	1.72267050280319	0.780171059423538	0.444383500760424	0.921944722016235	-5.22595364413014	0.0222977205075454
cg26476820	chr2	85637851	0.0702096257275635	-0.182107796176088	0.78016669060422	0.444386013896671	0.921944722016235	-5.22595651909023	0.0265890081471544
cg12869688	chr15	90169025	0.0788764815846681	1.45008501636361	0.780165057862708	0.444386953123351	0.921944722016235	-5.22595759353381	-0.0190391968153391
cg01889461	chr7	34606530	-0.141361844941935	-1.26853584940692	-0.780157238236283	0.444391451342637	0.921944722016235	-5.22596273929631	-0.013573396846758
cg14869941	chr19	44142011	0.0723621299542239	0.420418794928913	0.780149140200854	0.444396109745432	0.921944722016235	-5.22596806821727	-0.00378556743067515
cg20101012	chr6	168570436	0.101922932561994	0.731998974768772	0.780146132971189	0.444397839664871	0.921944722016235	-5.22597004711488	0.0220132517919671
cg09922085	chr14	104175768	0.0695567502564539	2.49273220475722	0.780140774638575	0.444400922074798	0.921944722016235	-5.22597357313048	-0.00535320499883873
cg03039843	chr19	49055390	0.068719095022211	2.21724175062514	0.780140259303583	0.444401218524742	0.921944722016235	-5.2259739122421	0.00624672476228105
cg16770798	chr7	44925112	0.141730736948391	-4.50670057631691	0.780139570529034	0.444401614747155	0.921944722016235	-5.22597436548376	0.00533293980184207
cg14958505	chr3	197025873	-0.0647498080181449	-2.97179723698696	-0.780135099933993	0.444404186493731	0.921944722016235	-5.22597730730799	-0.00518175843858108
cg22637594	chr5	87988304	0.0822128754762721	-2.87784808664671	0.780134739031656	0.444404394106168	0.921944722016235	-5.22597754479498	0.0188534849048814
cg17722719	chr1	156542365	0.130202313343239	-2.67786983342868	0.780134685352104	0.444404424985837	0.921944722016235	-5.22597758011809	0.000367889158701257
cg01068240	chr1	43889011	-0.0769626529847591	2.47736424250873	-0.780128061551466	0.444408235399704	0.921944820673384	-5.22598193880377	-0.0228682910913269
cg19811108	chr1	117636534	-0.071093410009838	2.69211828809836	-0.780126766472249	0.444408980410554	0.921944820673384	-5.22598279100583	-0.0107844324470304
cg06591579	chr6	29461269	0.103784937002899	-0.986893496939412	0.780113500823381	0.444416611688542	0.921944820673384	-5.22599152013602	-0.00845620849538964
cg11218954	chr2	45164864	-0.0747261546379096	-1.22465723971887	-0.780113080172058	0.444416853676301	0.921944820673384	-5.2259917969329	0.000621323621355141
cg07104495	chr17	73266070	-0.0630203902086119	-1.10544965045314	-0.780106060719997	0.444420891762965	0.921944820673384	-5.22599641585045	-0.00485613716378502
cg18404652	chr8	42009622	-0.0717671954133221	0.478351156135926	-0.780104440825999	0.444421823644079	0.921944820673384	-5.22599748176246	-0.028290539192797
cg04338074	chr7	82352639	-0.0970357887724782	-2.0017799108341	-0.780102403410176	0.444422995715887	0.921944820673384	-5.22599882240651	-0.00488650043884625
cg15625219	chr4	56814934	-0.0718917552668186	-1.8209903078296	-0.780099293174	0.444424784956726	0.921944820673384	-5.22600086897293	-0.0200388192942842
cg15248304	chr10	44102227	0.0789967331783438	-3.16487933707555	0.780097161762233	0.444426011106995	0.921944820673384	-5.22600227145874	0.00100536430321693
cg12948524	chr3	17136203	-0.107992000125108	-2.51854164435818	-0.780093344729438	0.444428206959961	0.921944820673384	-5.22600478308762	-0.0210401178006357
cg14058698	chr5	157053392	-0.0871045977685508	0.470746799655562	-0.780093144634239	0.444428322070405	0.921944820673384	-5.22600491475106	0.0125157597146632
cg11007153	chr11	133771191	0.0921369143262172	1.18807216734137	0.780089876217901	0.444430202322278	0.921944820673384	-5.22600706537764	-0.0070630074271959
cg13761780	chr17	46048385	0.059914388863028	-3.11478465675031	0.780087778829764	0.44443140890858	0.921944820673384	-5.22600844546015	0.00233002720405538
cg19630951	chr5	146771456	0.144565050716627	-0.526999380048965	0.780083748441105	0.444433727517856	0.921945332187751	-5.22601109744834	0.021611514451397
cg21769702	chr11	127811589	0.10848543183071	-0.423199439936112	0.780078727190021	0.444436616162652	0.921947026188919	-5.2260144014043	0.0474521009314084
cg15629064	chr6	28891718	-0.0675740647720825	-3.34190427286954	-0.780072137848789	0.444440406921921	0.921949485868655	-5.22601873712502	-0.00264856670499004
cg10043155	chr6	25218855	-0.0754094658760232	-1.93646273922062	-0.780069462602288	0.44444194596087	0.921949485868655	-5.22602049740077	-0.0487929976108281
cg22949073	chr17	7572391	-0.0812802927804243	1.34698297036491	-0.780062167118865	0.444446142986313	0.921953893916316	-5.22602529770089	-0.028070286654867
cg17479119	chr10	65736386	-0.0934432691983883	-0.389513307426905	-0.780055175349905	0.44445016531042	0.921957939526151	-5.22602989812301	-0.0198838140773523
cg18520696	chr17	4631822	0.070140327761087	0.00934999965026898	0.780051055030602	0.44445253571667	0.921958558411086	-5.22603260917974	0.047705657167287
cg25517151	chr20	30467953	-0.118462692811862	-2.1269998107669	-0.780038108620559	0.444459983794639	0.921967059841485	-5.22604112747457	0.000401186225524652
cg08619515	chr16	11066157	-0.0733714645915699	2.21682600448217	-0.780031361658101	0.444463865356829	0.921967059841485	-5.22604556669283	0.0039267720333277
cg01717254	chr2	85843265	-0.0641122384720995	-3.07841498939172	-0.780021538930646	0.444469516459645	0.921967059841485	-5.22605202957152	9.70481756482344e-05
cg08978859	chr3	49066699	0.11492033838096	-2.8272862549296	0.780020096608298	0.444470346244286	0.921967059841485	-5.22605297854335	-0.00587128491733456
cg21082271	chr19	18319197	0.0920970619237114	-2.87259322853705	0.780017296180308	0.444471957365443	0.921967059841485	-5.22605482107222	-0.00245374359665212
cg02976723	chr6	3825927	-0.125105834075834	-2.42474101705361	-0.780010832231555	0.444475676169489	0.921967059841485	-5.22605907397439	-0.000551080806403037
cg14538751	chr7	100171158	-0.0694172320067327	3.12771145444206	-0.780010804346058	0.444475692212464	0.921967059841485	-5.22605909232136	-0.00712713970894174
cg27391934	chr1	1369948	-0.0757183306406732	1.46407795080237	-0.779996995716399	0.444483636582789	0.921967059841485	-5.22606817748599	0.0132129115367787
cg15840256	chr4	54243739	-0.0702730204096337	-0.129471680113504	-0.779995880069788	0.444484278439557	0.921967059841485	-5.22606891150111	-0.0103640879526702
cg00720747	chr16	4363832	-0.16209238211955	-3.49223525462556	-0.779989678179958	0.444487846537638	0.921967059841485	-5.22607299188008	-0.0247263131156136
cg23743606	chr11	277381	-0.0518694583037428	0.491645268276195	-0.779987218965763	0.444489261388255	0.921967059841485	-5.22607460985046	-0.0096493708251989
cg06846259	chr2	25384654	-0.148121459371406	0.664367453293072	-0.779977381714308	0.444494921045444	0.921967059841485	-5.22608108194413	-0.0254086087223968
cg19070894	chr5	134823888	-0.0762487733385508	-0.138859896561877	-0.779969426186237	0.444499498124742	0.921967059841485	-5.22608631596466	0.000833273701842552
cg22227424	chr17	40897270	-0.063892751993751	-3.28881894802204	-0.779968047827038	0.44450029114347	0.921967059841485	-5.22608722279574	0.00175059342070563
cg17226811	chr4	146654277	0.2485556955437	0.278713252671173	0.779967114416693	0.444500828167901	0.921967059841485	-5.22608783689137	0.0250335937820277
cg02517342	chr8	68470264	-0.108208163707001	-1.26979910904855	-0.779959962727098	0.444504942804508	0.921967059841485	-5.22609254200321	0.0140145687079856
cg27224195	chr8	11324244	-0.120496494815888	-2.87527883422581	-0.779954751647836	0.444507940949568	0.921967059841485	-5.22609597035807	-0.00670869392411626
cg04945511	chr3	133969058	-0.075158720721505	-3.05125054340607	-0.779950581966097	0.444510339945376	0.921967059841485	-5.22609871356498	-0.0108204128895844
cg26817127	chr2	27886565	-0.0609412653602124	-3.26057506507783	-0.779947695102158	0.444512000886028	0.921967059841485	-5.22610061280627	-0.00398158061969353
cg15907060	chr10	65647212	-0.0932156921633675	-2.34220585854327	-0.779944314266271	0.444513946035458	0.921967059841485	-5.22610283701885	0.000535697551506287
cg01477971	chr2	103405951	0.111109169629929	-0.598394784260227	0.779940070904591	0.444516387442802	0.921967059841485	-5.22610562866441	0.0251449900862671
cg11059944	chr12	10183172	0.20276167075032	1.60316117211806	0.779931719904598	0.44452119219344	0.921967059841485	-5.22611112262381	-0.000595082274140735
cg26188543	chr3	148664839	0.151939107761976	0.0423582613485152	0.779930909858523	0.444521658255416	0.921967059841485	-5.22611165553435	0.015189888684963
cg06565620	chr18	47792949	-0.141837909947609	-4.05596087827642	-0.779923854849444	0.44452571738471	0.921967059841485	-5.22611629683953	-0.00752612590783772
cg26521766	chr11	59295398	-0.0784243094977009	-1.78379008031044	-0.779923006507135	0.444526205483576	0.921967059841485	-5.22611685493903	-0.0299598956201999
cg18263686	chr1	217804728	0.0630263059628301	-3.26966118455336	0.779920818901849	0.444527464136994	0.921967059841485	-5.22611829409769	0.0154503252057107
cg12675848	chr9	125109120	-0.108696132103797	-3.26787180468978	-0.779918035671548	0.444529065490435	0.921967059841485	-5.22612012509442	-0.00790792557684324
cg05642446	chr12	117316716	-0.0592847000413517	-3.66810901805426	-0.779914868943392	0.44453088749669	0.921967059841485	-5.22612220837451	-0.00608669608579054
cg08279316	chr2	112655829	0.185803277005415	-3.5698063835001	0.779911980015471	0.444532549672016	0.921967059841485	-5.22612410889265	0.00173350446145429
cg05303208	chr1	91178472	0.0744746405881795	-1.48021508525534	0.77991125194001	0.444532968578559	0.921967059841485	-5.22612458786535	0.0145730930412233
cg04093225	chr1	166917158	-0.377750705847967	-0.678355637490757	-0.77990902819874	0.444534248035029	0.921967059841485	-5.22612605077622	-0.0358646615216526
cg09296270	chr2	65087288	-0.104757444218472	-2.64090337061779	-0.779905216737825	0.444536441010483	0.921967059841485	-5.2261285581756	-0.0253797548988259
cg01426921	chr9	35658776	-0.0822083048445789	-1.72117315603098	-0.779903629423861	0.444537354294944	0.921967059841485	-5.22612960239915	-0.0294268476239962
cg08659621	chr20	48552817	-0.0657268568467811	-3.64304129649153	-0.779902290479002	0.44453812467748	0.921967059841485	-5.22613048323012	-0.0042148640899181
cg12566645	chr4	74483141	0.0814664380735956	-2.20811367670038	0.779900732655124	0.444539020996459	0.921967059841485	-5.22613150804988	-0.00592901856156794
cg23693289	chr8	27183097	0.136244833561267	-4.1493633600852	0.779900372833378	0.444539228025835	0.921967059841485	-5.22613174475958	-0.0111653092379213
cg15096815	chr1	59249838	-0.0795099300046106	-2.42557975055431	-0.779895313392685	0.444542139064755	0.921967059841485	-5.22613507311534	-0.0136788965941751
cg01905034	chr15	98500923	0.151870122833109	0.217065381178988	0.779891256016522	0.444544473556536	0.921967059841485	-5.2261377422479	0.0230398556643087
cg00565882	chr2	38300707	-0.0903884610896095	-3.21432762570936	-0.779888249856803	0.444546203214957	0.921967059841485	-5.22613971983258	-0.0202662163313164
cg09441819	chr5	121186479	0.0992633679581696	2.51163202137199	0.779885795176562	0.444547615570906	0.921967059841485	-5.22614133462443	0.00312092795070773
cg24763840	chr5	5034397	0.10145164910915	-0.489508382060675	0.779883850008407	0.444548734769477	0.921967059841485	-5.22614261423445	0.00607083791328794
cg17692971	chr19	19780767	0.132204637626989	-2.18841763250804	0.779881720512893	0.444549960027144	0.921967059841485	-5.22614401509903	0.000301878582523035
cg21154227	chr4	57904332	-0.136197162115387	-2.68851044178798	-0.779880380614555	0.4445507309717	0.921967059841485	-5.2261448965342	-0.0103758886632144
cg27343123	chr2	62423136	0.0991192415166909	-3.39799891522459	0.779880178549166	0.444550847235227	0.921967059841485	-5.22614502946023	-0.00125726857765505
cg17742416	chr2	25499619	0.0654668248131426	2.03528586459717	0.779874535757408	0.444554093968381	0.921967059841485	-5.22614874148302	-0.00562736799768715
cg07671622	chr16	70759994	-0.0705563345406738	1.28883190632391	-0.779874266786088	0.444554248728682	0.921967059841485	-5.226148918421	0.0196155511451352
cg07284231	chr8	700689	0.119066165836417	1.24430043696007	0.779871171326691	0.444556029791695	0.921967059841485	-5.22615095470954	0.0229132070070679
cg10479434	chr16	11268097	-0.0662723792429808	1.34358949961721	-0.779867274504436	0.444558271948473	0.921967059841485	-5.22615351814855	-0.0235050488623778
cg13725516	chr5	140731308	0.0868438907787204	-0.11281393234217	0.779866503659519	0.444558715478674	0.921967059841485	-5.22615402523055	0.0449503469467065
cg10946681	chr12	127633722	-0.0969881947013771	0.362811684765377	-0.779858357721142	0.444563402520661	0.921967059841485	-5.22615938381391	-0.0270780588944822
cg13842998	chr6	3785314	-0.0688562131632405	2.5093198017453	-0.779857160843944	0.444564091187116	0.921967059841485	-5.22616017114253	-0.00792521467641916
cg13398806	chr15	98503783	0.168640802204864	-2.01210855352149	0.779856655239079	0.444564382105304	0.921967059841485	-5.22616050373871	0.054666538171829
cg14971327	chr5	4230502	0.106450983677054	-0.804673890136999	0.779852674941418	0.444566672318722	0.921967512222598	-5.22616312204467	0.00634432974399901
cg01143309	chr17	72889783	-0.108703408331578	-1.28885550631725	-0.779841073564237	0.444573347647161	0.921969654047764	-5.22617075355244	-0.0229858725190007
cg20697519	chr1	159795262	-0.0575015115864107	0.625008323479576	-0.779833766887351	0.444577551875131	0.921969654047764	-5.22617555990699	-0.0294262440349063
cg02658528	chr13	113689139	-0.0757895959510454	-1.14171877872339	-0.779832797801995	0.44457810948418	0.921969654047764	-5.22617619737117	-0.0340208150030342
cg11559250	chr5	83679123	0.113308672912365	-1.76706719030508	0.779832009634675	0.444578562993806	0.921969654047764	-5.22617671582695	0.0561961382153501
cg00226143	chr3	15643039	-0.0966991190667257	-3.77781816711896	-0.779825802501534	0.44458213457357	0.921969654047764	-5.22618079885673	-0.00120200108169907
cg10578681	chr1	213223453	0.0977396846441973	2.75171832091246	0.779822753092861	0.44458388920749	0.921969654047764	-5.22618280473566	0.00321505052217863
cg18697172	chr6	34666684	0.0815921814837154	1.18802775636214	0.779822530825151	0.444584017100801	0.921969654047764	-5.22618295094147	0.0297496986576472
cg00070899	chr6	34024479	-0.128998959608882	-2.31634635350813	-0.779822070861142	0.444584281765137	0.921969654047764	-5.22618325350175	-0.0140183750426972
cg16330611	chr11	113644434	0.0764162997079958	-2.71145294470419	0.779805781819595	0.444593654579013	0.921984348778336	-5.22619396818284	-0.0503418043967398
cg01424281	chr10	28031091	0.069472891588113	-4.35921127625315	0.779800966064979	0.444596425616831	0.921984348778336	-5.22619713587228	0.00233217751336921
cg21203643	chr14	100627012	-0.080206967744581	1.40434524330726	-0.77979895278541	0.444597584083033	0.921984348778336	-5.22619846015454	-0.00186531418728886
cg14112041	chr9	91262358	-0.106246777986221	1.77002573051304	-0.779780114332508	0.444608424053849	0.921999531531475	-5.22621085143831	-0.0124647302571576
cg00590039	chr6	111888683	0.094586866053345	0.499796405412024	0.779778009475984	0.444609635234685	0.921999531531475	-5.22621223592293	0.0345677444174014
cg15989436	chr5	150465875	0.0908763128616067	2.00625145192662	0.779775425810165	0.444611121935712	0.921999531531475	-5.22621393534307	-0.00522845003176287
cg10158843	chr11	60776172	-0.135719367832449	-0.854922485487842	-0.779763811131532	0.444617805327936	0.922001457405346	-5.22622157489591	-0.052727373395098
cg19477020	chr7	135242568	-0.11490287231242	-3.70766639099408	-0.779758597076236	0.444620805652843	0.922001457405346	-5.2262250044054	0.00483600655656319
cg14606768	chr5	39365815	0.0868693598245253	0.548746127154323	0.779755219389433	0.444622749282487	0.922001457405346	-5.22622722604459	0.0771319643204103
cg03135598	chr19	48281610	0.0705900730245014	-3.55886742861006	0.779749775440048	0.444625881917067	0.922001457405346	-5.22623080672813	0.00116417932104333
cg24278087	chr11	65904369	0.07537651106667	2.49211496481771	0.779748445715447	0.444626647088119	0.922001457405346	-5.22623168133284	0.0206004352559975
cg15235893	chr2	235406363	-0.0877515681620459	-0.213072972069228	-0.779747658606641	0.444627100019033	0.922001457405346	-5.22623219904018	0.0348336837266887
cg03726312	chr19	18261134	0.0939575126628789	0.266531129149703	0.77974764329462	0.444627108830128	0.922001457405346	-5.2262322091114	-0.00630710699724912
cg22060113	chr19	36422140	0.0834650989626762	-2.3658152745329	0.779745003467685	0.444628627884241	0.922001457405346	-5.2262339454088	0.0143044948659277
cg06729642	chr17	43324793	0.0499587181416049	-3.5410861228495	0.779740150953769	0.444631420208643	0.922001471099742	-5.22623713704591	0.00149949704234212
cg05685056	chr11	1152327	-0.0811632670125928	-1.80006417834265	-0.779735813230781	0.444633916311524	0.922001471099742	-5.22623999007466	-0.0194515604581657
cg03777804	chr16	57318709	0.107054944606444	-4.22475917662787	0.779734189013024	0.444634850954939	0.922001471099742	-5.22624105835945	1.10272218464061e-05
cg23457166	chr6	127797286	0.08904644925625	0.0218263417053573	0.779723731409808	0.444640868729862	0.922009509575429	-5.22624793651216	0.0368509956951658
cg15924285	chr11	93465688	-0.0955920945861612	0.765131554380116	-0.779718999537191	0.444643591678477	0.922009509575429	-5.22625104872121	-0.0342340231782562
cg02172133	chr16	8711569	-0.0787301403862787	0.616498525219159	-0.779711813598967	0.444647726834843	0.922009509575429	-5.22625577496484	-0.00146985630755991
cg21685234	chr1	24742672	-0.0712427301522143	-3.9869037136765	-0.779709803840936	0.444648883356623	0.922009509575429	-5.22625709679	7.84493308324738e-05
cg10067062	chr21	44086302	-0.0806817442769398	-1.30614748058202	-0.779709447568696	0.444649088374833	0.922009509575429	-5.22625733111121	-0.0144694655052642
cg06205614	chr16	31128351	-0.0636162766597044	-3.52442358338679	-0.779699472140431	0.444654828796354	0.922010747160937	-5.22626389193688	0.00129623977718558
cg20708516	chr8	37773605	-0.0834155440896434	-3.17341004101557	-0.779694422999134	0.444657734373095	0.922010747160937	-5.22626721272048	-0.00410977204701793
cg03505963	chr21	39493344	0.135862889342705	-2.1828682678685	0.779691050901854	0.444659674885279	0.922010747160937	-5.22626943051324	0.0115218864768762
cg05928033	chr1	31235413	-0.0696842548694868	1.42014283057446	-0.779685495985225	0.44466287153731	0.922010747160937	-5.22627308390377	-0.0111653335215558
cg25069676	chr20	33543687	-0.107380200631075	-2.57485317399505	-0.779680700516695	0.44466563116599	0.922010747160937	-5.22627623779647	-0.00713694798435144
cg04185997	chr2	181625779	-0.0938090971571733	2.3392604068627	-0.779678854897947	0.444666693259471	0.922010747160937	-5.22627745162164	-0.0160679245640701
cg06713373	chr3	124837734	0.0691465757618313	1.28125630847716	0.779675672467889	0.444668524647982	0.922010747160937	-5.2262795446336	-0.0223390639327736
cg23686908	chr19	918196	0.0738794438011526	-1.86486454289257	0.779666329770925	0.444673901103299	0.922010747160937	-5.22628568906721	0.000461700156634326
cg15554555	chr11	69634384	0.0705270117721015	-3.10976093838388	0.779656030222651	0.444679828245465	0.922010747160937	-5.22629246271604	0.00257315289809242
cg06631603	chr7	121513910	0.254122374973186	-3.6040361407555	0.779654879559291	0.444680490427549	0.922010747160937	-5.22629321946148	0.039506550480875
cg11615395	chr4	140925869	0.380309149947156	-0.173376769807174	0.779653728768514	0.444681152683564	0.922010747160937	-5.22629397628968	0.110583018915666
cg26381592	chr2	190649278	0.166126604374284	-3.96469756933956	0.779652310714529	0.444681968744797	0.922010747160937	-5.22629490888457	0.00444463075226993
cg27213276	chr3	53764401	-0.0760811293383765	1.8735423750445	-0.779652301437432	0.44468197408358	0.922010747160937	-5.22629491498573	-0.0026395430359486
cg05246283	chr7	73270172	0.0538200542921336	-3.41372002855846	0.779644573260247	0.444686421508588	0.922010747160937	-5.22629999745733	-0.00930046921293953
cg09732150	chr15	70390292	0.147593733968756	-4.33552487640078	0.779639440375681	0.444689375405122	0.922010747160937	-5.22630337309677	0.00753656435886414
cg11299624	chr7	45151356	0.178642636235258	-3.73392638309581	0.779636755398308	0.444690920573317	0.922010747160937	-5.2263051388628	-0.00142698488395443
cg04977810	chr4	164087902	-0.0851888605509379	-3.75394173092463	-0.779633742332671	0.4446926545558	0.922010747160937	-5.22630712038819	-0.000229079290398143
cg20910746	chr11	27062416	0.08388833389207	-0.473011144258778	0.77963073353021	0.444694386089019	0.922010747160937	-5.22630909910281	0.0220267394578588
cg21364020	chr7	5413639	-0.0771226195306631	2.56418320762379	-0.77962243603661	0.444699161228134	0.922010747160937	-5.22631455584558	-0.0221297082326314
cg16494058	chr7	1905888	0.0816685362087122	2.11998998088922	0.779621556045474	0.444699667657619	0.922010747160937	-5.22631513455756	-0.0178150159182145
cg13177921	chr11	64564322	0.0550956267042202	1.82246876547274	0.779620249478915	0.444700419579289	0.922010747160937	-5.22631599379887	-0.0299996427583634
cg12080254	chr10	81204569	-0.0617767502784311	-0.681531134021424	-0.779620234317413	0.444700428304652	0.922010747160937	-5.22631600376957	-0.00821769908023884
cg18469713	chr9	32954332	-0.07698196719916	1.85333927986376	-0.779619415115176	0.444700899751314	0.922010747160937	-5.22631654250331	-0.011998258038508
cg04890406	chr3	48647370	-0.164731628123308	-3.96733425811902	-0.77961924974677	0.444700994920015	0.922010747160937	-5.22631665125483	-0.00916034554983712
cg02277965	chr12	39298824	0.0639242246270352	-3.14448128900302	0.779618390132477	0.444701489624001	0.922010747160937	-5.22631721656416	0.0103913607416794
cg05966837	chr1	45476303	0.0593514853950025	-2.89770044145071	0.779611502830178	0.4447054532463	0.922011157627995	-5.22632174584932	0.00758677719956666
cg24886295	chr11	46526683	-0.0995474918375015	3.00477090372014	-0.779610844779087	0.444705831953911	0.922011157627995	-5.22632217860041	-0.00874388457107678
cg08116775	chr8	135726595	0.10164107294874	0.192605350140349	0.779580723446985	0.444723166956183	0.922038953483827	-5.22634198678857	0.0761286044241065
cg15140798	chr21	46782485	-0.075440084782093	-1.27056086193194	-0.779580348099943	0.444723382973211	0.922038953483827	-5.22634223361727	-0.0443017230311636
cg23199063	chr12	7023482	-0.0846118125959836	-0.748797678960675	-0.779565844845128	0.444731729831356	0.92204472959394	-5.22635177089186	-0.00962526875776704
cg15062795	chr12	11802217	-0.0578059802297448	-4.30878164247684	-0.779565016774697	0.444732206402208	0.92204472959394	-5.22635231542223	-0.00150744037586305
cg05465342	chr6	32121841	-0.0669067837977776	-3.7655812188986	-0.779564705234562	0.444732385699777	0.92204472959394	-5.2263525202876	-0.00516300690047089
cg08636638	chr5	112040374	0.104368788731812	-1.9270988240546	0.779558606439646	0.444735895686969	0.922045038503609	-5.22635653077267	0.0366545071210773
cg21560413	chr2	27346765	-0.0629715665945503	-3.29586248758486	-0.779552295484139	0.444739527795029	0.922045038503609	-5.22636068074091	-0.00655820447196059
cg09205801	chr11	34378956	-0.0625261019606749	-3.14743996859399	-0.779550919307281	0.444740319820629	0.922045038503609	-5.22636158568535	-0.000491669902639144
cg07138854	chr18	77678609	-0.104791254816739	1.98758036077511	-0.779548760944584	0.444741562016281	0.922045038503609	-5.22636300497544	-0.0255043921169147
cg06527052	chr1	109633875	0.117540793352568	-3.35659284601118	0.779546443162569	0.444742895964399	0.922045038503609	-5.22636452909196	0.0126355402289834
cg07368796	chr10	43800133	-0.0847329304997528	-0.777187819340542	-0.779536076090934	0.444748862532992	0.922049943516136	-5.226371346172	-0.0243999374317043
cg17157725	chr22	45667757	0.0650386376398063	-0.0666231174687203	0.779535131117386	0.444749406396777	0.922049943516136	-5.22637196755449	0.0541772553317731
cg00870514	chr17	29717946	-0.121372532181033	-0.198835186846045	-0.779515909398991	0.444760469225232	0.922064401987157	-5.226384606951	-0.0188899946393381
cg01206961	chr4	71986754	0.107553473305078	3.34742903255357	0.779515812468985	0.444760525012558	0.922064401987157	-5.22638467068737	-0.00346875684189407
cg18951719	chr12	48550853	-0.132717937792137	-4.27892950481417	-0.779508879397299	0.444764515300198	0.922065681239368	-5.22638922951303	-0.00219522120585575
cg06401449	chr12	64798028	0.0640056264668896	-3.33644475633916	0.779507539168356	0.444765286663426	0.922065681239368	-5.22639011077319	0.0007471360790514
cg19873420	chr14	91691179	-0.069873416683904	2.56032740667307	-0.779503593336839	0.444767557675213	0.922066093197302	-5.2263927053248	-0.0113372102866669
cg02063919	chr20	50418044	-0.0904300719643607	-3.33087418294795	-0.779493609923884	0.444773303631122	0.922073709168788	-5.2263992697877	-0.00193845547186507
cg11962078	chr7	136849317	0.102591348201416	2.99353177153548	0.77947539584175	0.444783786868196	0.922091146032094	-5.226411246018	-0.00507168226266952
cg05693910	chr4	188426437	-0.171981206605098	-0.654072895638579	-0.779466030093669	0.44478917744633	0.922098025077762	-5.22641740413825	-0.00031575601584477
cg14824983	chr3	50304424	0.0601909547386167	2.06925412225501	0.779461205137361	0.444791954528345	0.922099486012972	-5.22642057659271	-0.0219971005314588
cg21833476	chr4	95129167	0.0673031612032106	-3.46568617868207	0.779452927758555	0.444796718733024	0.922101848501442	-5.22642601900507	0.00277071307938964
cg25449970	chr10	5550506	0.0589590788109018	1.82556517432006	0.779450345138637	0.444798205216033	0.922101848501442	-5.22642771707781	0.0013230725389084
cg10189395	chr17	52849566	-0.113812511331177	-1.28448941508275	-0.779445721727455	0.444800866328413	0.922101848501442	-5.22643075695785	-0.00031821457382708
cg11676325	chr19	10621091	-0.100152063279826	-3.22508258450255	-0.779443840108265	0.444801949341118	0.922101848501442	-5.22643199411244	-0.00388217159200351
cg23048660	chr19	45004795	0.116442034321261	-2.26593915387065	0.779441222410821	0.444803456024656	0.922101848501442	-5.22643371522994	0.0146735359510237
cg14080888	chr9	130712990	-0.0727770130184404	0.520906044482817	-0.779433869099198	0.4448076884303	0.922105436653167	-5.22643854995137	-0.0205207117895493
cg14086908	chr18	77395326	-0.232979735904763	1.65816798118774	-0.779431014198317	0.444809331655585	0.922105436653167	-5.22644042700583	-0.0323465065062646
cg09158035	chr2	59654806	-0.113052122715689	0.943613842362426	-0.77942137300851	0.444814880963999	0.92211099468904	-5.226446765896	0.00747236840515009
cg07792815	chr16	19474834	0.0792302499605998	2.70457787739894	0.779414604282089	0.444818776955676	0.92211099468904	-5.22645121615511	-0.00169501438951347
cg22566624	chr19	30215557	0.249938811636211	0.334875572809875	0.779410691334006	0.444821029207707	0.92211099468904	-5.22645378879887	0.0863832387695525
cg14616251	chr1	24648696	-0.048467218903641	-2.96818177251539	-0.779409104348265	0.444821942662112	0.92211099468904	-5.22645483219006	-0.00908942953158079
cg12117684	chr4	96077623	-0.104481918440234	-2.64775313377975	-0.77940835362097	0.444822374774244	0.92211099468904	-5.22645532576799	0.00580675935823585
cg02512764	chr4	863878	-0.0576680667738088	2.55358309208726	-0.779404008035487	0.444824876060689	0.922111883757379	-5.22645818283554	-0.0349037883281565
cg19563574	chr17	81050693	0.0836106855621651	2.74541200103246	0.779397043905579	0.444828884579686	0.922113616209455	-5.22646276147176	0.00659169836636408
cg11288686	chr12	29735807	-0.123578577044983	-0.319250691495091	-0.779395355176487	0.444829856607204	0.922113616209455	-5.2264638717377	-0.00824803742551472
cg14983606	chr8	65493706	-0.0753600880130539	-2.9067326487847	-0.779390243303659	0.444832798994172	0.922115284025935	-5.22646723255813	0.00608530699128265
cg02996181	chr11	417643	-0.122723856460811	-2.63610821440859	-0.779386756520466	0.444834805988634	0.922115284025935	-5.22646952494535	-0.0697724788886701
cg20362817	chr6	30124687	-0.0801067166451151	-1.32217845274067	-0.779380411047335	0.444838458460971	0.922117855124653	-5.2264736967551	-0.0206114348309461
cg16694480	chr1	19732786	0.0960669559600986	1.81239503194193	0.779377400861818	0.444840191138732	0.922117855124653	-5.22647567578028	0.01469462440321
cg20935862	chr9	77643594	0.0688011041113168	-4.06878796632708	0.779366781658304	0.44484630363819	0.922118598671212	-5.22648265724368	0.00223247246973762
cg18548864	chr3	112995278	-0.0876839409572205	2.49906352611031	-0.779365489420937	0.444847047463991	0.922118598671212	-5.22648350680303	-0.00201124272766207
cg16423186	chr15	60105324	-0.101529845608238	-1.76871580800128	-0.779363895197913	0.444847965117054	0.922118598671212	-5.22648455489589	0.00400881262193992
cg21638374	chr5	147763491	0.0721089814632821	-1.41808632934138	0.779355985127017	0.444852518261795	0.922118598671212	-5.22648975519821	0.0107637042972338
cg18784558	chr6	27635849	0.102415260105326	-2.82426830705588	0.779354838335199	0.444853178373187	0.922118598671212	-5.22649050912721	0.00785922015806492
cg07830103	chr4	103422050	-0.0651103074671528	-3.94286410836497	-0.779352916342974	0.444854284703464	0.922118598671212	-5.22649177268962	0.00520761828434461
cg08731720	chr17	47785491	-0.0801416685627807	-3.99623034492665	-0.779346601934704	0.444857919392412	0.922118598671212	-5.22649592390811	0.0057989860202791
cg11024450	chr7	2057287	-0.0764141802564043	0.163913859892545	-0.779344889471937	0.444858905120459	0.922118598671212	-5.22649704971003	-0.0180867572206603
cg15983698	chr11	117772858	-0.127615957840387	1.74797034765052	-0.779344374405629	0.444859201603258	0.922118598671212	-5.22649738832287	-0.012328521392429
cg15109860	chr6	30128427	0.0704395942777147	0.67465937366987	0.779329734021216	0.444867628961456	0.922121823973036	-5.22650701305874	0.0161791520984932
cg06177106	chr17	79193762	-0.0660314377347426	3.82184898824266	-0.779324357720285	0.444870723714472	0.922121823973036	-5.22651054745075	-0.00265487943414966
cg21575308	chr15	29763183	0.6244987124895	-0.944943464315052	0.779321485454269	0.444872377078586	0.922121823973036	-5.22651243567541	0.125356101773345
cg16348385	chr16	30106822	-0.0869813507250475	-2.68797599358384	-0.779318720648353	0.444873968588945	0.922121823973036	-5.2265142532498	-0.0159559350617852
cg12841273	chr11	79151188	-0.116745961623214	-2.90794042903355	-0.779318637224832	0.444874016610236	0.922121823973036	-5.22651430809205	-0.00390975422999155
cg25597029	chr15	49170244	-0.080786469105851	-3.5959521775092	-0.779316217810432	0.444875409305194	0.922121823973036	-5.2265158986021	-0.00119036300353607
cg12246156	chr17	64522604	0.115527232298855	0.526128333385336	0.779304768728626	0.444881999811687	0.922121823973036	-5.22652342510468	0.00395293151474252
cg06426293	chr6	159151854	-0.108951650739115	-1.74889202343596	-0.779304530309661	0.444882137054922	0.922121823973036	-5.22652358183764	-0.0477593008511841
cg25648203	chr5	395444	-0.0702519351134206	0.52761564103001	-0.77929928959033	0.444885153823496	0.922121823973036	-5.22652702699452	0.00507851622713906
cg04338281	chr16	54962385	-0.0676766636632099	-2.80046566136125	-0.779291878995333	0.444889419681097	0.922121823973036	-5.22653189855275	0.00029681312335561
cg13134607	chr9	20684551	-0.100858695935001	-3.78123470750784	-0.779285508047271	0.44489308709322	0.922121823973036	-5.22653608663602	-0.00328407908403834
cg10172318	chr11	65686003	-0.087252790488789	-2.78489783383343	-0.779283191134315	0.44489442081999	0.922121823973036	-5.22653760970196	-0.00219959160127237
cg16218715	chr2	63926253	-0.0693113650600614	-1.35837272375214	-0.779279904445341	0.444896312800785	0.922121823973036	-5.22653977026102	0.0305100082363156
cg18245281	chr20	57583076	0.0946563800157361	1.8903352025027	0.779278102779276	0.444897349931012	0.922121823973036	-5.22654095461225	0.0056198977117522
cg14709049	chr6	364010	0.0997944316019095	-0.964708400314061	0.779276693873532	0.444898160969541	0.922121823973036	-5.22654188077502	-0.0147957230990752
cg12442246	chr1	17004764	-0.202300884299238	-2.93924285570276	-0.779275958558085	0.444898584255251	0.922121823973036	-5.22654236414371	-0.0122715481083093
cg14881567	chr19	16583117	0.06675924386166	-3.30296484163054	0.779275142149232	0.44489905422282	0.922121823973036	-5.22654290081965	-0.00028057222800458
cg17951244	chr1	52158161	-0.0624612265508469	0.727846680428846	-0.77927395362104	0.444899738402257	0.922121823973036	-5.22654368211168	0.0203616167822068
cg15715049	chr1	11732205	-0.0571062752224657	1.68951397798977	-0.779268721939125	0.444902750041642	0.922121823973036	-5.22654712120188	-0.0394728936205921
cg09934056	chr19	8400203	0.128781685565492	-3.02019212747553	0.779267837063039	0.444903259425467	0.922121823973036	-5.22654770288051	-0.0290218484518529
cg26217402	chr14	74238381	-0.0850354096046195	-2.06656917184274	-0.779266066713785	0.444904278537904	0.922121823973036	-5.22654886662841	-0.0274170293092775
cg15811568	chr12	130904846	0.106515541193231	-0.0061998350706757	0.779238417536618	0.444920195142714	0.9221323960315	-5.22656704163332	0.00664824776571127
cg04277559	chr12	13069075	0.0694891626968142	1.85950769192751	0.779238358693045	0.444920229017147	0.9221323960315	-5.22656708031312	-0.0160699378185106
cg20290850	chr1	182070049	-0.0861282991416661	2.90036059959822	-0.779236306076557	0.444921410646244	0.9221323960315	-5.22656842956304	0.00506071044844636
cg16069065	chr7	129412730	0.463146726992049	1.21348403175125	0.779236201822948	0.444921470661938	0.9221323960315	-5.22656849809215	0.00330827093707686
cg13155549	chr14	103150300	-0.072208487381861	2.0118121833929	-0.779234424950202	0.44492249355536	0.9221323960315	-5.22656966608415	-0.0351012368691481
cg22274196	chr13	95958190	0.506404230068054	-0.831301245889393	0.779234228737551	0.444922606509305	0.9221323960315	-5.22656979506048	0.128999583487014
cg02016195	chr9	132198822	0.0891991360299288	0.293520966963905	0.779230073151205	0.444924998764251	0.9221323960315	-5.22657252664227	0.0318219756999718
cg02012300	chr4	141263852	-0.160569844056969	-0.620874029163	-0.779227005193528	0.444926764906826	0.9221323960315	-5.22657454328697	0.0323353142205324
cg13743300	chr22	23908225	0.063464395672439	-2.02977292264319	0.779224091224857	0.444928442405963	0.9221323960315	-5.22657645870402	0.0242420634043846
cg07594085	chr7	98992155	-0.0888765516943519	2.40380663210823	-0.779220909457946	0.444930274074305	0.9221323960315	-5.22657855014325	-0.0187381032392542
cg03451212	chr8	70745466	0.206050335899401	-2.80944342532574	0.779211291145369	0.444935811138669	0.9221323960315	-5.22658487240474	0.0352061456081122
cg14241323	chr18	13824002	0.0597949822750115	-3.50396803170474	0.779208211556338	0.444937584003556	0.9221323960315	-5.22658689664955	-0.00130363037446714
cg11491247	chr1	155035530	-0.0800688431174995	-2.39998579031067	-0.779200218299252	0.444942185600383	0.9221323960315	-5.226592150663	-0.0326900808866109
cg01279990	chr17	36619343	0.0686948615735089	2.60453344146104	0.779195966586567	0.444944633258765	0.9221323960315	-5.22659494531753	-0.0121854071835245
cg06452558	chr8	1401887	-0.0908661332228512	-2.38599248256191	-0.779192929225315	0.444946381835114	0.9221323960315	-5.2265969417691	-0.0166831566226263
cg09036531	chr10	96991505	0.0988644058797309	0.420854696398961	0.779191453298952	0.444947231511639	0.9221323960315	-5.22659791188997	0.00645666188593175
cg19396872	chr19	8495671	-0.0760829580858312	1.60925050723059	-0.779190668532978	0.444947683294222	0.9221323960315	-5.22659842771301	-0.0161936636193257
cg06781656	chr4	3675120	-0.110872252060288	-0.406153058486782	-0.779188487024772	0.444948939169993	0.9221323960315	-5.2265998616057	-0.0379928167099189
ch.14.53585675F	chr14	54515925	0.104035892362113	-2.79824664841414	0.779188242000739	0.444949080228386	0.9221323960315	-5.22660002265835	0.0179339535231356
cg00758296	chr22	45402995	0.0893570318382552	-2.51209002194573	0.779185205485111	0.444950828328638	0.9221323960315	-5.22660201853565	0.00292574739160847
cg24624841	chr19	54704151	0.0739767311365476	-2.56538394657786	0.779174404515251	0.444957046403621	0.922140212545981	-5.2266091178676	0.00409299155834142
cg05120944	chr12	54090254	-0.0613751963458097	-3.42890624401175	-0.779163641764925	0.444963242528812	0.922140212545981	-5.2266161919872	-0.0120594288374983
cg12144446	chr4	163704718	-0.0936512103072875	-1.97269884102077	-0.779163348050292	0.444963411621336	0.922140212545981	-5.2266163850381	-0.0105631098210514
cg19548763	chr18	13638936	-0.0616481046733843	-0.580101230208578	-0.779162653498672	0.44496381147725	0.922140212545981	-5.22661684154836	0.029486375634297
cg10215339	chr13	112905729	0.257513923473509	1.17264755007282	0.779158158691667	0.444966399159451	0.922140212545981	-5.22661979585594	-0.0093455301281703
cg15315773	chr18	59997484	-0.0521930544065117	-0.112878303141335	-0.779146489082434	0.444973117453216	0.922140212545981	-5.22662746588091	0.00791804153756004
cg13415069	chr13	33640533	0.10950461582806	-1.08502805338759	0.779144860281581	0.444974055172737	0.922140212545981	-5.22662853642609	-0.0174659179378713
cg16575025	chr1	112281790	0.072526443074885	-3.34617045876518	0.779138765606215	0.444977563958711	0.922140212545981	-5.22663254219218	0.000620621000353774
cg25307471	chr11	125436098	0.0944224879756056	2.05711422388086	0.779137562439825	0.444978256639672	0.922140212545981	-5.22663333297788	0.00210762731062764
cg02299007	chr8	1140574	-0.693625725172787	-0.790940321333796	-0.779133751861886	0.444980450450985	0.922140212545981	-5.22663583748726	-0.122024242633327
cg10571104	chr19	44039755	-0.0886322491474626	-1.73337775323807	-0.779132457903114	0.444981195405475	0.922140212545981	-5.22663668794145	-0.0126059295013832
cg26964704	chr12	125589647	0.0536171231341835	0.708475524941428	0.779132391515547	0.44498123362597	0.922140212545981	-5.22663673157463	-0.0132167570620096
cg14252488	chr1	245361403	-0.104910470890448	-2.53038216208028	-0.779130275618944	0.444982451786027	0.922140212545981	-5.22663812224439	0.00566634508398395
cg24041799	chr1	11322809	0.0501924985254556	-3.42755051525425	0.779128255987958	0.44498361452613	0.922140212545981	-5.22663944964044	0.000127113692073841
cg25302015	chr19	18713816	-0.0866513136526725	0.251330970799009	-0.779120201934966	0.444988251416695	0.922140467901296	-5.22664474310931	-0.0113630027771385
cg08625842	chr1	42929499	-0.0881088270032161	0.396111150345658	-0.779119893775764	0.444988428831127	0.922140467901296	-5.22664494564373	0.00756651958772026
cg12412531	chr12	1943758	0.0937381979909774	-0.596318461987227	0.779116315381075	0.4449904889995	0.922140467901296	-5.22664729750089	-0.0190181026660337
cg01643624	chr11	8954893	0.0624032015479653	1.81996278837409	0.779113642890174	0.444992027620969	0.922140467901296	-5.22664905395705	-0.0082766082551835
cg09422701	chr4	71961266	-0.0669072163266846	3.22923370531877	-0.779103811823497	0.444997687645974	0.922141513516656	-5.22665551523577	-0.0164020627090313
cg15681737	chr22	41593003	-0.0740954086974495	-3.67739297612826	-0.779103715938386	0.44499774284998	0.922141513516656	-5.22665557825404	-0.00338150996384017
cg01372689	chr17	79670048	-0.0545999749019479	-3.2669605828724	-0.779101967277658	0.444998749608455	0.922141513516656	-5.22665672751945	-0.00365077834826667
cg01981252	chr6	150286646	0.117012067409841	-1.42968734614589	0.779095603561925	0.445002413409714	0.922144811111333	-5.22666090989901	0.0526149792658211
cg19748878	chr6	21523563	0.0854774037263042	-0.307946701698367	0.779089513139332	0.445005919884423	0.922146745030326	-5.22666491263428	0.0455411472191848
cg23446261	chr14	56048454	0.0965135813612801	-0.153258570075856	0.779086783169636	0.445007491631386	0.922146745030326	-5.22666670681001	0.011288245229803
cg16271424	chr10	99080594	0.0922470849570345	0.319495148346256	0.77908172843011	0.445010401845392	0.922148480974575	-5.22667002884277	0.0366125161336694
ch.3.1113149F	chr3	51461419	-0.106917151096713	-2.62078990958309	-0.779073791206272	0.445014971643497	0.922149842715098	-5.22667524523676	0.0107530355171859
cg05265985	chr11	20412000	0.0749448477358269	2.86270063311238	0.77906873574531	0.445017882302884	0.922149842715098	-5.22667856769206	-0.0115452667118466
cg06860721	chr10	51564909	-0.0713009554681106	-1.53830864476036	-0.779066082774911	0.445019409743582	0.922149842715098	-5.22668031121951	0.0115806555025593
cg21649629	chr8	66933425	0.0794332860492365	0.73050394157125	0.779060640449279	0.445022543158255	0.922149842715098	-5.22668388788898	0.00598042165840418
cg06416885	chr4	100009900	0.104854074231758	-3.99756917646687	0.779059997478606	0.445022913349005	0.922149842715098	-5.22668431044458	0.00527772642829266
cg25044834	chr11	68177524	-0.0668194891599657	2.72580914492739	-0.779056918770504	0.445024685919657	0.922149842715098	-5.22668633374445	-0.0172176318251298
cg01056398	chr3	53857698	-0.0890803585129895	2.24978536157401	-0.779055389471771	0.445025566417229	0.922149842715098	-5.22668733878334	-0.0228174420176307
cg03327327	chr1	214779620	0.0798003284184629	2.14871988428355	0.779046687515814	0.445030576610493	0.922155929985356	-5.22669305758147	-0.00192488042725936
cg10461860	chr20	47895198	0.181785617698755	-3.24637714091491	0.779034028960158	0.445037864896978	0.92216673765522	-5.22670137649283	0.019518884154158
cg02535924	chr10	38382919	0.0955808098787622	-2.98391928954275	0.779022064122616	0.445044753835842	0.922168866490849	-5.22670923939289	0.011232712325353
cg24256946	chr19	796991	-0.0688788991669167	-2.89306511456713	-0.77901498743636	0.44504882837737	0.922168866490849	-5.2267138899068	-0.00341668325136388
cg07920381	chr12	132303685	0.0836338178513791	-0.251724194362919	0.779012263417771	0.445050396790838	0.922168866490849	-5.2267156800119	0.00829909041326632
cg03105244	chr2	106496272	-0.0885361633092401	1.35190531242526	-0.779011494083622	0.445050839752468	0.922168866490849	-5.22671618558338	-0.0673492454597659
cg12586386	chr11	77299805	-0.137797829172776	-1.07829571702501	-0.77900783758001	0.445052945071265	0.922168866490849	-5.2267185884652	0.0167815406615635
cg15727285	chr22	23196971	0.0912932867787843	0.551632323198803	0.77900771061569	0.445053018174097	0.922168866490849	-5.22671867189998	0.00456168559039527
cg00266566	chr9	32565609	0.0780634894604497	2.80366756049691	0.77900704747133	0.445053399995906	0.922168866490849	-5.22671910768601	-0.00333422123514071
cg04574152	chr12	5965794	0.167892491724272	1.25682546462109	0.778995924504645	0.44505980434973	0.922175256119401	-5.22672641710397	0.00966436725061681
cg19376851	chr2	200334137	0.0977933747558445	-2.05432230128448	0.778990990273088	0.445062645387291	0.922175256119401	-5.22672965958555	0.0183672775629596
cg18099488	chr5	134214426	-0.0699485610955455	2.29396542289106	-0.778990893042523	0.44506270137093	0.922175256119401	-5.22672972347946	-0.0259601557373587
cg23460851	chr4	1604456	0.0769109004806861	-0.666213284719856	0.778983674710302	0.445066857570983	0.922176052164504	-5.22673446690025	-0.0250694998668212
cg07803811	chr1	43423981	-0.0941798862972905	-4.40136182079048	-0.77898302675193	0.445067230656198	0.922176052164504	-5.22673489269456	-0.00368199742850955
cg26088680	chr14	95359766	0.0937017719987684	-2.20317207508476	0.778973084522764	0.445072955274409	0.92217839110268	-5.22674142601205	-0.0172255317912375
cg25144135	chr1	1144012	-0.0770561760677934	1.2539407848951	-0.778969056097033	0.44507527480726	0.92217839110268	-5.22674407318142	-0.035699371279674
cg10353388	chr11	93474820	0.183847911768034	-1.62164621011755	0.778968180290375	0.445075779090175	0.92217839110268	-5.22674464869204	0.00765235238357659
cg02988046	chr1	231557915	-0.0686809880772249	-3.34717131010009	-0.778966668264714	0.445076649704052	0.92217839110268	-5.22674564227386	0.00149162281000752
cg21911930	chr6	146009877	0.138038965600534	2.29800976191119	0.778962120882022	0.445079268061728	0.922179521979286	-5.2267486304377	0.00792127547043109
cg03617054	chr5	159547159	-0.0959575352542555	-3.19317434059628	-0.778946872179494	0.445088048248861	0.922193419754292	-5.22675865050537	0.00148177328435392
cg01999046	chr9	139779708	0.119774625417141	-1.95004470130772	0.778942773883884	0.445090408061351	0.922194014864107	-5.2267613435033	-0.0202586284155022
cg20702295	chr22	20307583	0.118519816931753	-2.9890059079975	0.778926641778963	0.44509969705657	0.922208966649562	-5.22677194381231	0.0116414769415881
cg10241280	chr1	169863088	-0.132819601428845	-4.01870675579589	-0.778922162910707	0.44510227604588	0.922210015795179	-5.22677488681341	9.60822342043616e-06
cg13914094	chr5	77148665	0.0892909335936942	-2.10998017645917	0.778911885127817	0.445108194158651	0.922214661404432	-5.22678164013987	-0.00445039472309916
cg14244915	chr17	13280683	0.137109029743977	1.36747322291266	0.778903647180832	0.445112937735941	0.922214661404432	-5.22678705307087	0.0239008749296139
cg26798861	chr8	126425780	-0.0514987041500922	2.08586405730822	-0.778899491950514	0.44511533041377	0.922214661404432	-5.22678978333951	-0.00493296722900749
cg22781397	chr12	56360787	-0.0603720653889927	-3.52843230394525	-0.778898672850203	0.445115802071626	0.922214661404432	-5.22679032154247	-0.00593832023055754
cg16406833	chr1	3568710	-0.105994673788767	-2.51313725723968	-0.778895186818044	0.445117809417053	0.922214661404432	-5.22679261208974	-0.0072614592704183
cg05334419	chr1	180494132	-0.167879988773985	1.18673953182734	-0.778889836030037	0.445120890546834	0.922214661404432	-5.22679612788294	0.0303641687346455
cg03597976	chr22	46263478	0.185591608833916	-3.0626321013145	0.778889521695026	0.44512107154992	0.922214661404432	-5.22679633441946	0.0269967274460491
cg05013129	chr12	57482384	-0.0571642153585731	-3.06112879523986	-0.77888947347794	0.4451210993147	0.922214661404432	-5.22679636610091	0.00175319473437875
ch.6.134515066F	chr6	134473373	-0.0638490737228722	-3.14457072971413	-0.778875821521543	0.44512896054536	0.922216752152014	-5.22680533616089	0.00998792731899641
cg00040367	chr1	169337476	0.14023029320328	-4.22790126150619	0.778872571096409	0.445130832256078	0.922216752152014	-5.22680747184115	0.00492754454368722
cg03546977	chr5	78985489	-0.131377862485075	-2.95068216142455	-0.778862099455501	0.445136862233219	0.922216752152014	-5.22681435213908	0.00135983403859063
ch.20.940469R	chr20	43604482	-0.11123034246213	-2.8766864178162	-0.778851030626969	0.445143236148647	0.922216752152014	-5.22682162472013	-0.00238617418381132
cg08933000	chr1	2125124	-0.0831035490201718	0.540281146091016	-0.77884900718385	0.44514440134172	0.922216752152014	-5.22682295417779	-0.0207966104872628
cg11239111	chr2	106811174	-0.0825343028359814	-4.50883834935648	-0.778848486402528	0.445144701232236	0.922216752152014	-5.22682329634489	-0.00580574908443139
cg05871601	chr11	73140418	0.0945421001433534	0.993903899700855	0.778847456720366	0.445145294172289	0.922216752152014	-5.22682397287267	0.0121186376348573
cg23225572	chr1	162335982	0.0533205235349746	1.88249185052445	0.778843790992361	0.445147405077081	0.922216752152014	-5.22682638134392	-0.00668110623279772
cg18634760	chr13	46679242	0.114183802375705	-0.254726704212009	0.77883534117325	0.44515227091802	0.922216752152014	-5.22683193303758	-0.0112932717037831
cg01604210	chr1	24129185	-0.0633962802295589	2.45552925561184	-0.778835163248797	0.445152373376433	0.922216752152014	-5.22683204993677	-0.0106854641795819
cg13063207	chr8	1442292	-0.0680030120231081	-0.345967047653636	-0.778827671259843	0.445156687677349	0.922216752152014	-5.22683697226964	0.00949805614694094
cg18383668	chr19	45594410	0.10054146395859	0.201599264230304	0.778827466463732	0.445156805610618	0.922216752152014	-5.22683710682269	0.0141752056094626
cg27265118	chr3	4344949	0.0807552653926752	-3.62733550066305	0.778824067155049	0.445158763129031	0.922216752152014	-5.22683934019702	-0.00735583018942146
cg08816443	chr16	926409	-0.148451870822779	0.0695456334213683	-0.778822868279652	0.445159453512038	0.922216752152014	-5.22684012786605	-0.0401332178757797
cg15624813	chr10	23492866	0.102836411362313	-1.32775915881735	0.778820449423521	0.445160846433745	0.922216752152014	-5.22684171706702	0.0298429115542989
cg05883932	chr2	28113747	-0.0674654773906515	-3.70008366064874	-0.778819329060584	0.445161491606488	0.922216752152014	-5.2268424531497	-0.00522679062094576
cg06574679	chr16	85828474	0.0975949915029416	2.16456411141256	0.778819089624368	0.445161629488418	0.922216752152014	-5.22684261046007	-0.00618108060282618
cg26894438	chr17	15902633	-0.149647675274328	-3.67565787169513	-0.778816193322738	0.445163297357052	0.922216752152014	-5.22684451333605	0.00468821221457023
cg00981472	chr2	31456761	-0.0609710269701806	-3.99595290882129	-0.778810895138288	0.44516634838748	0.922216752152014	-5.22684799423682	-0.00123895650046681
cg02150077	chr16	87098542	-0.0707255383239139	-0.928616873288298	-0.778802785257545	0.445171018595697	0.922216752152014	-5.22685332237593	0.021373849629567
cg04650238	chr16	54625690	0.193766375736981	0.993474356744745	0.778799965933157	0.445172642157058	0.922216752152014	-5.22685517464168	0.0462961863218779
cg18433146	chr7	80231599	0.135348612906977	-1.11329473098907	0.778799231844494	0.445173064896518	0.922216752152014	-5.226855656929	0.0738336912755833
cg00439709	chr6	74404526	0.129280508166855	-0.338250786639894	0.778791785507288	0.445177353030837	0.922216752152014	-5.22686054905801	0.0640331148386388
cg06592829	chr3	11519599	0.0594481586707122	2.54630819676	0.778789384926208	0.44517873546277	0.922216752152014	-5.22686212619357	0.0110475513302531
cg09948179	chr15	42328988	-0.0717223654723879	1.8148373509364	-0.778779087143016	0.445184665716978	0.922216752152014	-5.22686889158754	-0.0316390119575999
cg10501093	chr14	103593520	-0.310911474601604	-2.05149736495337	-0.778772802721304	0.44518828479332	0.922216752152014	-5.22687302025935	-0.0881671422253061
cg05969530	chr1	169455344	-0.0739984542853789	-3.45172754825591	-0.778769033977109	0.445190455148523	0.922216752152014	-5.22687549619351	-0.00636869765853318
cg25124956	chr4	187509603	0.222812693795515	1.60908492819681	0.778768051109374	0.445191021166277	0.922216752152014	-5.22687614190167	0.0144301534188309
cg18270343	chr8	143748005	-0.0725963090628278	1.79778997085315	-0.778762043198032	0.445194481035591	0.922216752152014	-5.22688008886324	-0.0235863809414302
cg01471111	chr12	372246	-0.0918531945162287	-2.19700158002432	-0.778755828308377	0.445198060118082	0.922216752152014	-5.22688417177157	-0.0224124109700619
cg11483105	chr5	90515572	-0.15326633145561	3.0337408384621	-0.778746675593191	0.445203331092183	0.922216752152014	-5.22689018464643	-0.0128331184759357
cg11344692	chr8	61429175	-0.0523399243855987	-3.56402409538587	-0.778745291541199	0.44520412815978	0.922216752152014	-5.22689109389344	-0.00193296392821118
cg01477015	chr16	28948319	0.0818338602950943	0.600852670714514	0.778743254242984	0.445205301429721	0.922216752152014	-5.22689243228503	-0.00938762803479309
cg02485597	chr17	35291560	0.0754309111568221	-1.50424669981468	0.778741940694441	0.44520605789682	0.922216752152014	-5.22689329521161	0.0414810843745818
cg10111290	chr6	33247166	-0.0541208866480573	1.3666871406202	-0.778739791242894	0.445207295758654	0.922216752152014	-5.22689470727594	-0.0139086973344452
cg09974298	chr2	202503750	-0.0906287128779805	0.836326218214609	-0.778739392897504	0.445207525164642	0.922216752152014	-5.22689496896524	0.0080677629480066
cg01971132	chr11	72492946	-0.0906922903573095	-3.4823098006666	-0.778733311497585	0.445211027434715	0.922216752152014	-5.2268989640688	-0.00541643237436096
cg26653489	chr6	32150716	0.0730947314068987	2.25287661646933	0.778733221338375	0.44521107935741	0.922216752152014	-5.22689902329761	-0.0115795675207819
cg09859322	chr5	64064520	0.0653650429953533	-3.56411603859201	0.77873126540017	0.445212205783277	0.922216752152014	-5.22690030822171	0.00572817873738431
cg20363309	chr17	57184465	-0.103047234600219	-4.83974916375049	-0.778729269107434	0.445213355451142	0.922216752152014	-5.22690161965301	-0.00199696560866506
cg07447431	chr10	27795808	-0.0909303522900364	2.91190553807465	-0.778719609399497	0.445218918516603	0.922216752152014	-5.22690796539318	-0.00504932517742429
cg22943590	chr2	66648797	0.10043053088549	1.75887516399793	0.778715488742509	0.445221291632855	0.922216752152014	-5.22691067234906	0.0150600529093601
cg09475815	chr1	246670754	0.0878774771802759	-4.20556944026679	0.778713393265091	0.445222498436478	0.922216752152014	-5.22691204891203	-0.00199709677780977
cg01005930	chr12	101788787	0.0810295598727537	2.65264344349868	0.778700677805123	0.44522982142321	0.922216752152014	-5.2269204018898	-0.0108816476302761
cg16399182	chr6	99842025	-0.121761700322999	-2.41790378135301	-0.778700443268878	0.445229956496155	0.922216752152014	-5.22692055595901	0.00641321421234001
cg06104408	chr7	44349955	-0.0704341513925542	0.594254458800192	-0.778700029942913	0.445230194536847	0.922216752152014	-5.22692082747688	-0.00366417729642743
cg15957004	chr11	64937697	0.116241298552798	-1.62426737159431	0.778699767169726	0.445230345871951	0.922216752152014	-5.22692100009508	-0.00910489495205255
cg17841267	chr10	112117449	-0.0630270632761421	1.5661354948431	-0.778678597592328	0.445242537859577	0.922216752152014	-5.2269349064134	0.0453162370177567
cg15850122	chr4	100676482	-0.103472676763106	1.19829501713272	-0.77867484813332	0.445244697270175	0.922216752152014	-5.22693736940037	-0.00021999464861111
cg03083517	chr8	139613764	-0.0903265632014729	-0.489738742544204	-0.778672408490182	0.445246102327323	0.922216752152014	-5.22693897197478	-0.0249378942928628
cg00534550	chr6	33281526	-0.0614737941115058	-2.37744493391971	-0.77866648214923	0.445249515480348	0.922216752152014	-5.22694286490267	-0.00793716873539188
cg20133788	chr17	78313663	-0.061188883980463	3.10056897667284	-0.77866369193373	0.445251122452591	0.922216752152014	-5.22694469774543	-0.00687080409184493
cg01435574	chr11	129245728	-0.111023332177481	-2.65093757304626	-0.7786635943997	0.445251178625549	0.922216752152014	-5.22694476181368	-0.00879174155681287
cg22073802	chr9	98269255	-0.0617338240411487	-3.74491070811735	-0.778662023592958	0.445252083303842	0.922216752152014	-5.22694579364579	-0.00320661476409184
cg22655324	chr20	44420640	0.0956049895718889	-2.8279046553869	0.778660258356677	0.445253099961726	0.922216752152014	-5.22694695319252	0.0104733784911867
cg07646083	chr2	65640057	-0.156599742375817	0.972001901751658	-0.778651698087003	0.445258030123993	0.922216752152014	-5.22695257621962	-0.0101189460122014
cg13354695	chr7	150446511	-0.103214358986182	0.238375366788707	-0.778641821266405	0.445263718576142	0.922216752152014	-5.22695906398457	-0.023412814244572
cg16139785	chr14	103088924	-0.0674154476469248	0.932256726492574	-0.778635995184195	0.445267074068529	0.922216752152014	-5.22696289091415	0.0342009863163568
cg06934572	chr2	9458925	-0.169040581666464	0.344108348626758	-0.778626497280714	0.445272544354636	0.922216752152014	-5.2269691296649	-0.00295199774062738
cg19767205	chr5	141255282	-0.0771663979851634	-1.93223048324292	-0.778626040208364	0.445272807604985	0.922216752152014	-5.22696942989363	-0.0162674811560629
cg13772514	chr9	990260	-0.133547128093414	0.968688904510444	-0.778624842518266	0.445273497413814	0.922216752152014	-5.22697021659757	-4.51996269731358e-05
cg09815014	chr14	21465080	-0.0752523177365129	2.00809531433224	-0.778617580379082	0.445277680052168	0.922216752152014	-5.22697498671684	-0.00221006284961534
cg22609114	chr4	4239516	0.0949406765368568	0.58804864679421	0.778612106544156	0.445280832730327	0.922216752152014	-5.22697858216522	0.0222454753217123
cg02519504	chr16	3169384	-0.0766050387838986	3.28950476029518	-0.778611043037457	0.445281445263054	0.922216752152014	-5.22697928071908	-0.00574529026928794
cg21288729	chr13	41239152	0.140856858708533	-4.15431405169623	0.778610735697822	0.44528162227716	0.922216752152014	-5.22697948259191	0.00374873245156761
cg04154825	chr3	122283252	0.289292143844544	-2.75773935367901	0.77860885504847	0.445282705449371	0.922216752152014	-5.22698071787521	-0.00064519190505033
cg19356825	chr1	2985312	0.0964757006440424	-0.512650986385679	0.778605655379093	0.445284548323449	0.922216752152014	-5.22698281953553	0.0531324688756838
cg08733739	chr6	13438879	-0.0811294511445932	-1.53378548626675	-0.778599926591761	0.445287847874066	0.922216752152014	-5.22698658239328	-0.05819962439279
cg21163701	chr8	85165845	0.0750528613534624	-0.158590162501712	0.7785977547013	0.445289098799359	0.922216752152014	-5.22698800895632	0.000432783736355191
cg03916225	chr1	111768837	0.0955342290801195	-1.45449973943802	0.778595523859887	0.445290383680375	0.922216752152014	-5.22698947423625	0.0424588876593611
cg09438605	chr15	80757169	0.053519071873734	-1.66637629994565	0.778595240895219	0.445290546657578	0.922216752152014	-5.2269896600952	-0.0217928721279278
cg21429745	chr2	74725208	-0.103000885220347	-3.5290819520238	-0.778594091134902	0.44529120887745	0.922216752152014	-5.22699041528861	0.00250188911864518
cg27070372	chr19	3123291	0.0865454204425352	0.162867387688724	0.778588264545527	0.445294564789024	0.922216752152014	-5.22699424233283	-0.0279885848444898
cg25114142	chr2	46896868	-0.0724054112343273	-0.000755558302482523	-0.77857151760936	0.445304210524557	0.922216752152014	-5.22700524197531	-0.00948833674250554
cg16592586	chr4	175751001	-0.10261933169654	-2.90776282254959	-0.778568039683335	0.445306213722244	0.922216752152014	-5.2270075263024	0.0162888560867637
cg07275207	chr11	93257979	0.0846536691379436	1.52216843325911	0.778567120565503	0.445306743111861	0.922216752152014	-5.22700812998408	-0.000160239167603771
cg11197458	chr1	236899013	0.132269023267479	2.0434421557314	0.778566252210306	0.445307243263784	0.922216752152014	-5.22700870032398	0.00173262239688732
cg26328811	chr6	21602338	-0.070777564790883	2.94468192593472	-0.778565877329841	0.445307459186115	0.922216752152014	-5.2270089465471	-0.0136488792709037
cg18918155	chr6	64275041	-0.110061751237903	-1.04379049324474	-0.778565114041145	0.44530789882265	0.922216752152014	-5.2270094478781	-0.0222901249959959
cg16138674	chr12	15125351	-0.0776017387498883	2.89187297552341	-0.778555986746192	0.445313155952868	0.922216752152014	-5.22701544268559	-0.00209774703666687
cg27532845	chr1	203330393	-0.0643159498184021	-0.827003736260593	-0.778554400426084	0.44531406964382	0.922216752152014	-5.22701648457399	0.0277213701041192
cg00237752	chr4	187851333	0.140534506686427	0.0975144660346889	0.778551297601442	0.445315856816574	0.922216752152014	-5.2270185224905	0.0361048891193271
cg06090053	chr17	66032875	-0.0802699929381699	-2.92494831730725	-0.778548946138978	0.445317211220778	0.922216752152014	-5.22702006691182	0.000614265740970926
cg08875357	chr17	1839554	-0.0697518850566389	1.41626777048133	-0.778545105067055	0.445319423621282	0.922216752152014	-5.22702258968712	-0.0350021886567183
cg19910930	chr8	31031085	0.0784235360922551	2.09198595261536	0.778535543306655	0.44532493108285	0.922216752152014	-5.22702886969957	-0.0131766848330978
cg08949650	chr6	44120365	-0.0534612844907787	2.55260301165339	-0.778533902043498	0.445325876435332	0.922216752152014	-5.22702994764794	-0.0155923164162869
cg10886334	chr1	44334785	-0.070720803590635	1.12699344761665	-0.778525100735083	0.445330945929026	0.922216752152014	-5.22703572813276	0.00927639153179682
cg21649092	chr6	168797508	-0.111075906072574	2.35517304279729	-0.778515488101239	0.445336482781082	0.922216752152014	-5.22704204140681	-0.0249068772893586
cg11013544	chr22	42062791	0.0639697794777907	-4.03789818138103	0.778511630465551	0.445338704781063	0.922216752152014	-5.22704457495957	-0.00138746913753521
cg20608306	chr11	116969690	0.0771220265471562	-3.13828459032037	0.778510011172788	0.445339637496487	0.922216752152014	-5.22704563844782	0.0155252454950192
cg22439359	chr5	101632050	-0.049903442340375	-3.08894469709255	-0.778500521298812	0.445345103704348	0.922216752152014	-5.22705187098501	-0.00219211135664395
cg13404546	chr2	170430270	0.0808195135530787	-3.94837331841356	0.778498468807711	0.445346285953384	0.922216752152014	-5.22705321896275	0.0085507156512085
cg18573842	chr6	30139421	0.108382706003603	-1.74184508180192	0.778496965060552	0.445347152123345	0.922216752152014	-5.22705420654967	0.0357539023012932
cg03395191	chr16	609989	0.0996643174430053	-2.26152306038237	0.778494463267157	0.445348593177925	0.922216752152014	-5.22705584960017	0.0182356503675098
cg08934600	chr5	112043158	-0.0555146181859982	-3.71620792163299	-0.778489590454586	0.445351399968216	0.922216752152014	-5.22705904980121	-0.00428124590834486
cg27427514	chr3	193922037	0.204643780351775	-3.62433523237159	0.778488162304783	0.445352222599286	0.922216752152014	-5.2270599877296	-0.000842315269716468
cg26699283	chr10	71892715	-0.194589243596749	-0.431637432281115	-0.778484988631337	0.445354050675824	0.922216752152014	-5.22706207201392	-0.00365675756673228
cg00516966	chr17	19651653	-0.0763160119990964	-0.104171200064672	-0.778482664379467	0.445355389477579	0.922216752152014	-5.22706359844248	0.0185384923755644
cg04349219	chr14	105688129	-0.0743991182499067	2.7399443650736	-0.7784767897764	0.445358773342545	0.922216752152014	-5.22706745650882	-0.0422190242528142
cg03248761	chr13	81228965	-0.0864859890609216	0.650920452571607	-0.778471491121901	0.445361825465485	0.922216752152014	-5.22707093630546	-0.0308541293648175
cg03779258	chr22	34316655	0.0981518619591996	-2.94291659726731	0.778471339377118	0.445361912873474	0.922216752152014	-5.22707103596081	-0.00434910721019922
cg09861971	chr5	3536279	0.0824886099825832	0.436929132877161	0.778461991079802	0.445367297697469	0.922216752152014	-5.22707717523307	0.0210174415675999
cg13040418	chr8	116462556	-0.0971338936971233	0.240672410522256	-0.77845021945927	0.445374078465512	0.922216752152014	-5.22708490586763	0.020677158529394
cg09321082	chr17	74582140	0.0899671014255584	-2.66218258440151	0.778447905667978	0.445375411278582	0.922216752152014	-5.22708642536312	0.00423153355707701
cg04212884	chr16	67876131	-0.0559605997254521	-3.16929607319604	-0.778447896735862	0.445375416423753	0.922216752152014	-5.22708643122894	-0.00963784633717098
cg19101630	chr7	100209537	0.08039016931971	-3.71876088302165	0.778447751809294	0.445375499905878	0.922216752152014	-5.22708652640388	0.00557092793790766
cg00256767	chr1	203096899	-0.0618397004441772	-2.79856119441568	-0.778442741654656	0.445378385913714	0.922216752152014	-5.22708981661964	0.000691253805967074
cg01768868	chr17	38613760	0.107172936423336	0.18566039494603	0.778442289738208	0.445378646232472	0.922216752152014	-5.22709011339646	-0.00686173190278427
cg23494140	chr13	78493671	-0.215998482675871	-4.14481507719536	-0.778438698167377	0.445380715098882	0.922216752152014	-5.22709247200145	0.00484078867087719
cg03191962	chr9	135753193	0.0657368466972019	-0.136188956445821	0.778438198418291	0.445381002971745	0.922216752152014	-5.22709280018872	0.00847607054920818
cg01289068	chr6	168956318	-0.119693900671485	1.800924076572	-0.778436028154207	0.445382253120695	0.922216752152014	-5.22709422540773	-0.0239993940804762
cg03731464	chr12	2801158	-0.171534193114615	-2.52492743933856	-0.778428324060027	0.445386690969087	0.922216752152014	-5.22709928467985	-0.0338749598066107
cg24420770	chr11	66139342	-0.130760867324591	-3.69259897955115	-0.778428049412515	0.445386849176898	0.922216752152014	-5.22709946503978	-0.0103066505794868
cg14971439	chr5	122297244	0.0586133521974739	2.21356884185389	0.778425703413268	0.445388200566498	0.922216752152014	-5.22710100564573	-0.00218924231653395
cg11642829	chr17	4607740	-0.0726708205343286	-1.65821121073727	-0.778419156184747	0.44539197204586	0.922216752152014	-5.22710530515502	-0.00591811276321083
cg20574732	chr7	158277801	-0.0768849990936667	0.136250971052985	-0.778415137927091	0.445394286741196	0.922216752152014	-5.22710794389397	-0.0522926393614963
cg12678451	chr3	38388172	0.138669573290095	-4.3547077080937	0.778408628886799	0.445398036253897	0.922216752152014	-5.22711221827143	0.00216672760159223
cg20105257	chr6	30460244	-0.0716771148917368	2.78567085280357	-0.778407145715439	0.445398890632919	0.922216752152014	-5.2271131922405	-0.000689512676607773
cg12838605	chr11	1411020	0.210347427791012	-2.50734953430983	0.778403996487183	0.445400704745282	0.922216752152014	-5.2271152602702	0.0219815910994702
cg14567593	chr19	13265338	0.0727813444048747	-3.25258107318445	0.778390740884581	0.445408340682429	0.922216752152014	-5.22712396485068	0.0053126577285348
cg09642381	chr3	38454555	0.111931116283514	2.13864532591415	0.778384940833535	0.445411681847767	0.922216752152014	-5.22712777353724	0.011919304074857
cg25971086	chr6	138189304	0.054252747048464	-3.68856826854161	0.778375187252888	0.445417300509801	0.922216752152014	-5.22713417830602	0.00565262123268598
cg07094785	chr11	62481055	-0.077667387644789	0.380983952032532	-0.778370146730326	0.445420204177689	0.922216752152014	-5.22713748817724	-0.0114079615627892
cg15874258	chr14	99815095	0.0639220817723112	0.273769360150411	0.778370021127428	0.445420276533252	0.922216752152014	-5.22713757065443	-0.007175073494054
cg01504360	chr8	48652327	-0.0687678369434475	1.65121283595244	-0.778367973126156	0.445421456318238	0.922216752152014	-5.22713891547346	-0.0211056591147853
cg14658900	chr16	3450923	0.152461488709789	-3.92835768867289	0.778353988222161	0.445429512604578	0.922216752152014	-5.22714809856575	0.00748768990765501
cg05586209	chr7	143079085	0.0714612598421028	-3.72963513180072	0.778350558429673	0.445431488419443	0.922216752152014	-5.22715035069225	-6.3554595948187e-05
cg19840693	chr3	122785762	0.0664462593877389	-3.4849086244027	0.778345020299603	0.445434678804481	0.922216752152014	-5.22715398721037	0.00567098370899319
cg19151665	chr7	22122819	0.243160698217387	-0.513230167748095	0.778325415481565	0.445445972786567	0.922216752152014	-5.22716686018421	0.00871762724982256
cg00588300	chr7	134671083	0.102827251898424	-0.828283872492437	0.778319911674153	0.445449143462324	0.922216752152014	-5.22717047405629	0.00345280632375933
cg12222597	chr10	72977235	-0.04892224278551	-3.09854748179539	-0.778317959266657	0.445450268223596	0.922216752152014	-5.22717175602691	-0.00529454948913043
cg05381353	chr17	7405230	-0.0809908293848994	1.21252774059096	-0.778317238486923	0.445450683457603	0.922216752152014	-5.22717222929747	-0.0377834543151511
cg23021014	chr1	24477083	-0.192290816568746	-4.63171297366975	-0.778304562026165	0.44545798627887	0.922216752152014	-5.22718055271056	-0.00540083517979377
cg06155620	chr1	209527581	-0.108486090233889	-3.04666509209062	-0.77830425147897	0.44545816518388	0.922216752152014	-5.22718075661546	-0.000915737665186128
cg19428753	chr2	27342798	0.107249642303515	1.18395310752296	0.77830198800132	0.445459469165728	0.922216752152014	-5.22718224280979	-0.00174353808447369
cg26088333	chr12	9557316	-0.163377287985023	2.15322424280209	-0.778301821822236	0.44545956490103	0.922216752152014	-5.22718235192245	-0.021294110601226
cg08276412	chr6	4950673	0.0665058575976608	3.53779590820354	0.778300300308874	0.445460441441183	0.922216752152014	-5.22718335094223	0.00215841605748668
cg06613817	chr1	119910670	-0.080782071061085	-2.01712279817941	-0.778297628060174	0.445461980919729	0.922216752152014	-5.22718510552599	-0.0193714402443827
cg19235955	chr19	9731901	-0.244761491766023	-3.80182150586429	-0.77829564705213	0.445463122177656	0.922216752152014	-5.22718640624132	-0.020510081117162
cg22980483	chr2	80023725	-0.0824862805260592	-1.93971918494871	-0.778294941192698	0.445463528823421	0.922216752152014	-5.2271868697027	0.00946997883340731
cg10234007	chr1	39347776	-0.118452758364548	1.6821095660605	-0.778290235210679	0.445466239946451	0.922216752152014	-5.22718995960095	0.000959118992902241
cg19062729	chr19	57613303	0.106231220179626	0.320909280419878	0.77828644571806	0.445468423085971	0.922216752152014	-5.22719244772927	0.00837511128737056
cg15287410	chr4	3502575	-0.101914142241644	2.00785968859489	-0.778285672001279	0.445468868827633	0.922216752152014	-5.22719295573959	-0.0143155985266354
cg17279079	chr17	79095818	0.0826773382645753	-0.715150982474659	0.778284982522286	0.445469266039763	0.922216752152014	-5.22719340844031	-0.00439742586941166
cg02052767	chr7	28448994	0.0625290288868561	-3.67824507174143	0.778284737890014	0.445469406973632	0.922216752152014	-5.22719356906179	0.00476318764462984
cg16988008	chr11	108463728	-0.0594119738985311	-1.32775834571144	-0.778284631242328	0.445469468413902	0.922216752152014	-5.22719363908488	-0.0109764725085308
cg23261831	chr11	787549	0.0910259280964888	-0.537992133982182	0.778282811287229	0.445470516900034	0.922216752152014	-5.22719483403556	-0.0176415649060482
cg21272473	chr15	75128881	-0.0771156510083867	2.29800132916547	-0.778279990741408	0.445472141834969	0.922216752152014	-5.22719668595147	-0.00926065409617971
cg15997374	chr11	64666193	0.105036018188293	3.61625574920842	0.778276758698841	0.445474003840344	0.922216752152014	-5.22719880804049	-0.00229922773797908
cg02366772	chr7	105662809	-0.102881975012227	-1.95808170428907	-0.778275431117007	0.445474768672159	0.922216752152014	-5.22719967969955	-0.0469725824575032
cg00074851	chr3	196664445	0.0791176888396811	3.47353972677668	0.778274479443406	0.445475316940361	0.922216752152014	-5.22720030454523	0.00664722689660535
cg12366685	chr18	61604243	-0.111103589220526	-1.8753968079914	-0.778271875675243	0.445476816998049	0.922216752152014	-5.22720201411229	-0.0336436267506005
cg23212590	chr1	42645349	-0.0784993376545339	1.25945183663299	-0.778269698711652	0.4454780711716	0.922216752152014	-5.22720344344637	0.0225621066018075
cg05302953	chr18	43654662	-0.0756782074261778	2.26081772006202	-0.778266159605658	0.445480110095544	0.922216752152014	-5.22720576711754	-0.0245583560259662
cg26525025	chr12	52521183	-0.0611665427626937	0.321038018423881	-0.778264937975901	0.445480813893302	0.922216752152014	-5.22720656920082	-0.00215793952883403
ch.19.1906967F	chr19	58365613	-0.0797839129864369	-3.24991430164933	-0.778261800114095	0.445482621661907	0.922216752152014	-5.22720862941581	0.0123479918298538
cg24723731	chr11	15643912	-0.093297224791379	-0.520318351251971	-0.778259887037753	0.445483723815697	0.922216752152014	-5.22720988547388	-0.000566029191579498
cg18471664	chr3	5028143	0.0712337875214021	-2.3267348957755	0.77825720362229	0.445485269776956	0.922216752152014	-5.22721164730445	-0.00347434713024605
cg21211478	chr1	151825188	-0.0743463248134037	1.08786564793855	-0.778256492025903	0.445485679740282	0.922216752152014	-5.22721211451116	-0.0314180739010825
cg24082880	chr2	119496816	0.228690115604672	-0.065428066602071	0.778245827160235	0.445491823986657	0.922216752152014	-5.22721911660252	0.000613956637081137
cg15319824	chr10	3160974	0.108987015971817	2.67953155201125	0.778245167973091	0.445492203759504	0.922216752152014	-5.22721954939347	-0.0117359597813236
cg10359929	chr2	227663721	-0.186894527968439	-4.20542420872796	-0.778241595749873	0.445494261802768	0.922216752152014	-5.22722189473951	-0.00363246206792113
cg03168189	chr3	183211492	0.0637738480712604	3.19286311093753	0.778222878652768	0.445505045265537	0.922216752152014	-5.22723418330086	-0.00205193670614756
cg21599798	chr6	26521005	-0.0793712401372494	-3.41259134314619	-0.778221194432642	0.445506015601474	0.922216752152014	-5.22723528904869	-0.0012486040233439
cg14374923	chr6	33145955	0.0611679170293304	-0.826289002662076	0.778217864971369	0.445507933820057	0.922216752152014	-5.22723747494678	0.00936356610290362
cg14462124	chr2	197031748	-0.0830336820820298	1.90338198829947	-0.778212400374434	0.445511082175628	0.922216752152014	-5.22724106261102	0.0238988095214423
cg16046376	chr11	66721779	-0.0528594060201561	1.65128737910309	-0.778211529315944	0.445511584025768	0.922216752152014	-5.22724163448368	0.00922852343896996
cg27449041	chr1	8850306	0.0953354950086156	-1.18192025770409	0.778211178720179	0.445511786017507	0.922216752152014	-5.22724186465878	0.003196633400673
cg01607269	chr2	43294942	-0.0576369310696091	1.72493934109883	-0.778210708060161	0.44551205718298	0.922216752152014	-5.227242173659	-0.0201118011843789
cg06997997	chr17	19287677	-0.0859363164018362	1.86988832594454	-0.778201386165145	0.445517427908747	0.922216752152014	-5.22724829368325	0.0164020778800947
cg06710176	chr12	25347973	-0.0752955077642311	-3.6792217208138	-0.778186948195319	0.445525746293257	0.922216752152014	-5.22725777238568	-0.00686866090634808
cg02909809	chr16	6072012	-0.127139215155127	-2.05587242999866	-0.778170186475297	0.445535403617573	0.922216752152014	-5.22726877645286	-0.0416535738767389
cg26501007	chr8	126614261	-0.0729466373717267	1.69424531115761	-0.778170038639034	0.445535488794531	0.922216752152014	-5.22726887350637	-0.0350081513743666
cg04256834	chr11	132502809	0.12279568951045	0.0542193962050098	0.778164773246628	0.445538522495853	0.922216752152014	-5.22727233018967	0.00126614349418319
cg16245868	chr1	55547090	-0.100354933577685	1.49604548880335	-0.77816420926194	0.445538847441254	0.922216752152014	-5.22727270043931	0.00993257026409822
cg03431741	chr6	41528502	0.104779295350336	0.0528193756848043	0.778164137455537	0.44553888881324	0.922216752152014	-5.22727274757939	0.00262857667523186
cg15867728	chr4	72898212	-0.162471052434674	-2.02698585694047	-0.778162951533113	0.445539572094781	0.922216752152014	-5.22727352612332	-0.00733779524979764
cg01714932	chr12	9360854	0.0725124116621887	0.271572810566739	0.778162367632633	0.445539908515354	0.922216752152014	-5.22727390944661	0.0148606690581419
cg03285902	chr13	94205636	0.122362402032525	1.30961706439429	0.778160979038604	0.445540708569436	0.922216752152014	-5.22727482103999	-0.000122969950589025
cg19183325	chr12	133066486	0.153255926215734	-3.73556751484724	0.778160747267773	0.445540842106896	0.922216752152014	-5.22727497319429	-0.00778357209383813
cg26385062	chr6	33159361	0.0580812828264854	-1.81680285299156	0.778158037985089	0.445542403093439	0.922216752152014	-5.22727675179723	0.00476018830045363
cg10690277	chr7	55113199	-0.0906715480854324	2.66888404790322	-0.778156528491383	0.445543272808259	0.922216752152014	-5.22727774275442	-0.0111708947179988
cg11726902	chr6	33236863	0.0658529962051545	2.42764256483699	0.778154427454226	0.445544483350418	0.922216752152014	-5.22727912204694	-0.0103852226534644
cg11694418	chr1	12678208	-0.122386067408956	-4.03316518267299	-0.778152580888061	0.445545547277195	0.922216752152014	-5.22728033428104	-0.00438309866275682
cg21902095	chr3	9005405	0.143127783761623	-2.6265027612046	0.778148519427549	0.445547887354034	0.922216752152014	-5.22728300053996	0.00651410927046089
cg20404336	chr12	133757909	-0.0598470930872929	-2.45067606644532	-0.778144053913777	0.445550460241459	0.922216752152014	-5.22728593203594	0.00953186477321241
cg09337254	chr2	85640762	-0.1974343335153	-1.42825333736611	-0.77813953992381	0.445553061068591	0.922216752152014	-5.22728889533939	0.00800364313215229
cg03730709	chr10	81954663	-0.123142253765037	0.80028692042822	-0.778139157543663	0.445553281385118	0.922216752152014	-5.22728914636012	0.0246913015224688
cg24717898	chr4	187630516	0.175073162590772	1.77517636317863	0.778135717259689	0.445555263581555	0.922216752152014	-5.22729140479495	0.00089879429372397
cg09667303	chr2	144695257	-0.195131677068042	-2.1759034356371	-0.778134521362941	0.445555952625439	0.922216752152014	-5.2272921898602	0.00552782074391883
cg08602305	chr10	89623357	-0.144188091118358	-4.30525143419405	-0.778130807046011	0.445558092720183	0.922216752152014	-5.22729462817483	-0.00387292147668312
cg00808170	chr5	140807787	-0.126340009084537	0.454873195468523	-0.778128622981904	0.445559351125197	0.922216752152014	-5.22729606192882	0.000839046170792335
cg08765100	chr3	64211659	-0.106113203926246	-1.65061020959272	-0.77812780750674	0.44555982098286	0.922216752152014	-5.2272965972559	0.0060634582023919
cg10925420	chr11	65124394	-0.0624552120232621	3.05511995291101	-0.778127702259678	0.44555988162377	0.922216752152014	-5.22729666634638	-0.00611838750357485
cg20309061	chr15	42693555	-0.078914362120338	1.23765726252831	-0.778126056533077	0.445560829853841	0.922216752152014	-5.22729774669885	0.00246988644474444
cg26063030	chr8	743260	0.142486014145186	1.62604059508567	0.778120762318283	0.445563880267852	0.922216752152014	-5.22730122212077	0.0105231499765661
cg05738687	chr17	290137	-0.121389117500246	-0.144714379480538	-0.778118896540675	0.445564955292296	0.922216752152014	-5.22730244691742	-0.0753140492482945
cg00793273	chr22	46430842	0.0610088296262603	2.43263807075719	0.778107401646773	0.445571578459671	0.922216752152014	-5.227309992723	0.0100307462331943
cg03948682	chr6	30312944	0.130974784565402	-2.43467325239322	0.778102276091799	0.445574531738967	0.922216752152014	-5.22731335735227	0.00639207257306734
cg18502829	chr17	31967526	0.136022003003173	1.47976209974615	0.778095962989254	0.4455781692845	0.922216752152014	-5.22731750150921	-0.0112732203500083
cg00374492	chr6	42015867	-0.0791519026224013	-1.10586681815554	-0.778092505982967	0.445580161184108	0.922216752152014	-5.22731977080433	-0.00445927803916574
cg02609749	chr16	89786786	-0.0583125975850728	-3.01457679359071	-0.778091398342028	0.445580799399188	0.922216752152014	-5.22732049789509	0.00487863861290623
cg03853743	chr12	61267009	-0.153246213519189	1.44059338708791	-0.778090978557306	0.4455810412764	0.922216752152014	-5.22732077345488	0.00505789843820581
cg16701167	chr6	84141234	-0.102820294337059	2.42242634864199	-0.778088334944344	0.445582564510753	0.922216752152014	-5.22732250880178	0.0229006732960624
cg14912575	chr14	70038236	0.0932758640855624	-0.742910843675844	0.778086469141732	0.445583639577247	0.922216752152014	-5.22732373356731	0.0276686863722214
cg20603181	chr11	65337543	-0.146006987571344	-4.73427919464009	-0.77808608971354	0.445583858202141	0.922216752152014	-5.22732398263436	-0.00882804590245679
cg18877737	chr12	86267881	-0.163878845630588	-2.2200285008525	-0.778083845572838	0.445585151267718	0.922216752152014	-5.2273254557474	-0.00385547524408253
cg15714682	chr17	39217766	0.10231146000997	-1.77218257802675	0.77808100618195	0.44558678731755	0.922216752152014	-5.22732731959267	0.0348803814209333
cg25691430	chr17	76499012	0.0767482332544567	-0.392027997442721	0.77807178715199	0.445592099324636	0.922216752152014	-5.22733337114458	-0.0207892504650872
cg21109025	chr17	32580869	0.194608398801315	0.0688558475273384	0.778071350582058	0.44559235087729	0.922216752152014	-5.22733365771598	0.0197732376476553
cg14339216	chr19	47853009	-0.072918641096048	-3.72416878867154	-0.778062304494556	0.445597563274443	0.922216752152014	-5.22733959567705	-0.000983458593369388
cg03510511	chr3	28027514	-0.0782763182482276	1.0222185765579	-0.778062271115698	0.445597582507563	0.922216752152014	-5.22733961758722	0.00315104831925195
cg01492639	chr16	82638823	-0.11396476930417	1.63664386020581	-0.778057315647432	0.445600437887056	0.922216752152014	-5.22734287038904	-0.0271997088979267
cg20135351	chr4	144431794	-0.129319085383533	1.1276457237033	-0.778046911709486	0.445606432753807	0.922216752152014	-5.22734969953924	0.0057835478621342
cg04226394	chr3	63898734	-0.126751483202826	-3.73786816545555	-0.778044847589048	0.445607622129236	0.922216752152014	-5.22735105441885	-0.0114896461541184
cg15870818	chr3	180319597	-0.107103121153354	-2.52030552054774	-0.77804417178035	0.445608011540201	0.922216752152014	-5.22735149801598	-0.0221489887007172
cg26591066	chr17	3922863	-0.0863282090191445	3.11375009497788	-0.778043849230427	0.44560819739831	0.922216752152014	-5.22735170973587	-0.00714172426403681
cg13262212	chr2	242666066	-0.0779739755737082	1.15866853184511	-0.778041274662572	0.445609680904671	0.922216752152014	-5.2273533996642	-0.0321790661537906
cg08466770	chr6	32820993	0.216337843668722	-2.21923481792793	0.778037104854189	0.445612083620058	0.922216752152014	-5.22735613668622	0.057871327692699
cg06842253	chr2	47863922	0.0925709212701231	1.86692491555174	0.778036341888912	0.445612523254648	0.922216752152014	-5.22735663748779	-0.00600823551995144
cg08102508	chr3	13115168	0.0672406953545968	-0.865868214284999	0.778030752806778	0.445615743794415	0.922216752152014	-5.22736030608263	0.0250498372735819
cg03095607	chr2	1846569	-0.0783198595619286	-0.278163099299612	-0.778023988909006	0.445619641305297	0.922216752152014	-5.22736474577709	-0.0182140803048892
cg06633162	chr6	158481402	0.0888023928131818	-1.19754681204855	0.778023797615047	0.445619751533506	0.922216752152014	-5.2273648713383	0.0595634845652859
cg05600609	chr5	167315790	-0.0749875325444346	-2.17722464270046	-0.778018195956787	0.445622979352006	0.922216752152014	-5.22736854813268	-0.0330222698930463
cg01265068	chr13	52052945	0.0970284313858101	0.320850915468154	0.778018181904419	0.445622987449357	0.922216752152014	-5.22736855735629	0.0124108769525345
