## Supplementary Data 7 for "Large-scale placenta DNA methylation mega-analysis reveals fetal sex-specific differentially methylated CpG sites and regions": SupplementaryTable4.csv (part 34 of 69)

ID	CHR	Pos	logFC	AveExpr	t	P.Value	adj.P.Val	B	MD
cg21647227	chr1	119527111	0.0954405613567374	1.02837815741916	0.778017269583819	0.445623513153142	0.922216752152014	-5.22736915617935	0.0564420105004766
cg06878726	chr12	114404035	-0.0632607906729111	-3.41548150425308	-0.778017263621615	0.445623516588726	0.922216752152014	-5.22736916009277	-0.0028368573036511
cg01878214	chr7	45145334	-0.0622238597742495	1.65228671591883	-0.778017208748266	0.445623548208245	0.922216752152014	-5.22736919611017	-0.0372875786357583
cg01477473	chr17	73128192	-0.0793155732843626	-3.57367932595755	-0.778015746003427	0.445624391082186	0.922216752152014	-5.22737015621567	-0.00590799355806171
cg07749613	chr2	97073539	-0.0771639835455085	-2.22482497646795	-0.778014153186117	0.445625308908584	0.922216752152014	-5.22737120169525	0.00853925430854455
cg14132620	chr9	100502742	0.148269229693674	-2.62068561660231	0.778011055697335	0.445627093772576	0.922216752152014	-5.22737323479231	0.00411472538360885
cg06359703	chr1	41847297	-0.0773574985211214	2.03276331391306	-0.778009604889647	0.445627929772075	0.922216752152014	-5.22737418705558	0.0319268816177335
cg07605620	chr19	21512141	-0.149252290116528	-3.05286817771448	-0.777999549428522	0.445633724060922	0.922216752152014	-5.22738078708981	0.000492778468951863
cg06759788	chr5	111497173	0.071710813255699	-3.44176148921501	0.7779967476553	0.445635338543428	0.922216752152014	-5.22738262605637	0.00686460589213614
cg19681357	chr19	14261858	0.0639238861862435	2.10245411213481	0.777982512508557	0.445643541402397	0.922216752152014	-5.22739196931505	0.00357373771934433
cg22418565	chr22	24114690	-0.0564956427401275	-1.00575224388986	-0.777980218803906	0.445644863135104	0.922216752152014	-5.22739347477644	-0.0123181103585891
cg02167203	chr6	41068553	-0.114285316765421	2.10840831643766	-0.777979206305019	0.44564544658191	0.922216752152014	-5.22739413932362	-0.0106271437645196
cg07706387	chr17	77031156	0.061486984870577	0.351875313344424	0.777978599694063	0.445645796138294	0.922216752152014	-5.22739453746847	0.00750196685180493
cg19005842	chr11	130357474	0.0952488844968945	2.16879225509859	0.77797664924436	0.445646920075856	0.922216752152014	-5.22739581763049	0.0417903200138486
cg15499701	chr19	33208306	-0.0965681467424713	2.19748667503109	-0.777974776657025	0.445647999147227	0.922216752152014	-5.22739704668535	-0.0259695990652765
cg15701281	chr7	1462569	0.0969024784088336	-2.88863486110107	0.777967253556937	0.445652334321349	0.922216752152014	-5.22740198437267	-0.0353134646608567
cg24705717	chr2	155448944	-0.0833021631773957	-0.469478358870844	-0.777963793231342	0.445654328336995	0.922216752152014	-5.22740425549671	-0.0207384544053292
cg23924306	chr1	55271927	0.0731637071843112	-0.422911622998009	0.777963685428131	0.445654390458778	0.922216752152014	-5.22740432625131	-0.0166850250198468
cg07509646	chr2	20251843	-0.102890455487572	-3.37142219822115	-0.777963276810804	0.445654625925251	0.922216752152014	-5.22740459443947	0.00309324344714451
cg13402298	chr1	2850682	0.0987104779215242	-0.555821845921706	0.777962739120372	0.44565493577045	0.922216752152014	-5.2274049473421	0.0189999492774987
cg26832666	chr1	248005356	-0.135088402973607	1.13459862614354	-0.777962687582276	0.445654965469389	0.922216752152014	-5.22740498116811	-0.0137278334909776
cg24895052	chr17	41909601	0.0818676321322226	0.465833534402891	0.777960503533919	0.445656224033082	0.922216752152014	-5.22740641462322	0.00095763369452917
cg07647164	chr1	214360690	0.278542090478888	-0.541623574449386	0.777949469803261	0.445662582283124	0.922216752152014	-5.22741365632755	0.0104783632298038
cg12068366	chr19	4548354	0.0645531240414506	-1.39838978913886	0.777946049802562	0.445664553089268	0.922216752152014	-5.22741590093731	-0.0308989270718542
cg22055815	chr5	43040621	0.0878346637378955	-4.10170937663175	0.777935580138188	0.445670586360691	0.922216752152014	-5.22742277231469	-0.00144258606539403
cg03542938	chr20	62677009	-0.0754333883112664	-1.63178265482243	-0.777934639527339	0.445671128401584	0.922216752152014	-5.22742338964565	-0.0368998897657891
cg13990559	chr17	26904150	-0.0698000667187845	-2.85324216224647	-0.777927318326609	0.44567534736544	0.922216752152014	-5.22742819458866	0.00910507350738619
cg10902367	chr2	109329359	0.165628113865301	-0.669991415273182	0.777926589187897	0.445675767545107	0.922216752152014	-5.22742867312398	-0.00041999677369875
cg06692120	chr17	26646884	-0.0809699493278677	-2.16932072013212	-0.777922165266248	0.445678316916981	0.922216752152014	-5.22743157654435	0.0111950136663792
cg11697226	chr18	59992385	-0.101743084680811	-3.35670115181158	-0.777919529593011	0.44567983577978	0.922216752152014	-5.22743330632974	-0.0133611893890162
cg06046317	chr16	897771	0.113261981441435	1.47399880812851	0.777919427034087	0.445679894881607	0.922216752152014	-5.22743337363878	-0.0308176674867456
cg24057176	chr19	1275466	-0.132692163153381	-3.74952105358073	-0.777907546805329	0.445686741156232	0.922216752152014	-5.22744117053285	-0.0443661636014272
cg14337655	chr19	2282207	0.123053291584616	-4.2927765451546	0.777906776492176	0.445687185070397	0.922216752152014	-5.22744167607906	0.00463560392347526
cg13273799	chr8	29206352	-0.0813913831169987	-3.07098188024261	-0.777906350949835	0.445687430301005	0.922216752152014	-5.2274419553566	-0.0121491017271341
cg21122439	chr4	183243976	-0.0669576421755193	2.83643507820226	-0.777902399056411	0.445689707693441	0.922216752152014	-5.22744454892267	-0.00208963425216258
cg10652508	chr19	2809933	-0.0638618911973779	0.765467614860831	-0.777902033818805	0.445689918172493	0.922216752152014	-5.2274447886218	-0.0250219434290094
cg26393629	chr14	21191859	-0.0966759038354564	-2.00621453842584	-0.777901500726729	0.445690225382795	0.922216752152014	-5.22744513848073	-0.00450119680101649
cg18007959	chr5	153863525	-0.0806574896444082	0.445212985234063	-0.777897587580769	0.445692480454524	0.922216752152014	-5.22744770660258	0.0337878446592333
cg05193369	chr10	94821773	0.0623519249151401	-0.77821398334319	0.777894747543826	0.44569411711828	0.922216752152014	-5.22744957045625	0.0145308802551855
cg00814357	chr1	53290040	-0.0923308284041398	1.79657603203828	-0.777892981771603	0.445695134703872	0.922216752152014	-5.22745072929046	-0.0148239953675118
cg04134748	chr1	3052175	0.0829437742069615	-0.640608193706775	0.777892384142888	0.445695479107828	0.922216752152014	-5.22745112149939	-0.0148558729209479
cg26252641	chr12	64783057	0.0607374870921185	0.00475072172833531	0.777891590062476	0.445695936724036	0.922216752152014	-5.22745164263426	0.0270109856645824
cg14533120	chr14	103447664	-0.068049751944583	3.03643579679772	-0.777887413686439	0.445698343509421	0.922216752152014	-5.22745438347595	0.000369495115521645
cg07217824	chr7	135665682	-0.092137774328672	-1.70339446308825	-0.777881618711778	0.445701683083091	0.922216752152014	-5.22745818653708	0.00879205006274919
cg05387399	chr10	124893766	0.086065293718899	-0.325762148822659	0.777877090590349	0.445704292595272	0.922216752152014	-5.22746115818358	0.0414119678358246
cg11699666	chr6	44225648	0.0809872936375026	-3.54369044248755	0.777874761681337	0.445705634726451	0.922216752152014	-5.22746268655821	0.0098952793373165
cg07310259	chr13	35515865	-0.0871087485689185	-2.65627560385166	-0.777874553441073	0.44570575473373	0.922216752152014	-5.22746282321819	0.00889816125018111
cg06314184	chr7	4876143	-0.101463838035681	0.70043266417443	-0.777873974686927	0.445706088265441	0.922216752152014	-5.22746320303182	-0.0564213618143182
cg27597853	chr2	150419026	0.0892437292837948	-1.91217128326504	0.777867003068738	0.445710105969191	0.922216752152014	-5.22746777821055	0.0129231823575025
cg09433558	chr3	171412917	-0.111478705904562	2.43517376767274	-0.777858122189398	0.445715224001397	0.922216752152014	-5.22747360630146	0.020651942034436
cg03857384	chr11	3187777	-0.0727875134781039	-1.50363023760416	-0.777857691423166	0.445715472251993	0.922216752152014	-5.22747388899089	-0.0421974923335246
cg04934776	chr1	154179861	0.0727949153630239	1.8430966626822	0.777852232673087	0.44571861813721	0.922216752152014	-5.22747747127154	-0.00111775877916853
cg20227714	chr4	12539883	0.0666489507089403	0.393657796307702	0.777848290376996	0.445720890096364	0.922216752152014	-5.22748005837138	0.000167013753776701
cg16778527	chr15	45406477	0.153009892012343	-2.88214394928716	0.777846403419386	0.445721977559208	0.922216752152014	-5.22748129666769	0.0123487012376669
cg22473095	chr20	18477967	0.0695402945178024	-3.63864352659959	0.777845440074452	0.445722532740203	0.922216752152014	-5.22748192885171	0.00485052495630979
cg16797735	chr16	57653530	-0.162509877721363	0.57216805684394	-0.777843579921307	0.445723604757915	0.922216752152014	-5.22748314955372	-0.0260861315010738
cg21048501	chr7	43909515	0.0948283433331441	-4.08786916879945	0.777842570540099	0.445724186471182	0.922216752152014	-5.22748381194625	-0.00104577512614285
cg02114084	chr14	75894209	-0.0749007392857764	-0.825846730840995	-0.77784201143249	0.445724508688906	0.922216752152014	-5.22748417885259	0.0362893506542367
cg12859211	chr11	124735105	0.113289987708623	-0.281444648537912	0.777837142930888	0.445727314447328	0.922216752152014	-5.22748737372641	0.060158435291486
cg19033555	chr8	6736385	0.078790174921059	0.562835008939809	0.777836337311694	0.445727778733489	0.922216752152014	-5.22748790239891	0.0458702364286689
cg06621094	chr13	75149963	0.176206653432567	-5.01578800162862	0.777836164249868	0.445727878470738	0.922216752152014	-5.22748801596743	0.00440703603227378
cg09037341	chr6	154652171	-0.0683493224811757	2.24873090473197	-0.777835025499589	0.445728534744174	0.922216752152014	-5.22748876324994	-0.0238841955467402
cg02582514	chr14	101532170	-0.089691127739253	-0.0480897691745359	-0.777831357542246	0.445730648629541	0.922216752152014	-5.227491170268	-0.0345435121184366
cg04831076	chr5	135186521	-0.0723161059490167	-2.02780153971226	-0.777829996200849	0.445731433187573	0.922216752152014	-5.2274920636163	-0.0446077428814672
cg08249467	chr11	2646113	0.0917640782961432	1.08585354173604	0.777829808775942	0.445731541202952	0.922216752152014	-5.22749218660938	0.0140900312948757
cg13051058	chr15	34629706	-0.0716365399470458	-4.07937592044872	-0.777827898721519	0.445732641992738	0.922216752152014	-5.22749344003498	-0.00151549019799561
cg05656939	chr4	119295633	-0.0777413854108922	2.33282433025631	-0.777822225993748	0.445735911271079	0.922216752152014	-5.22749716260425	0.0116397059926278
cg15716405	chr5	83680690	0.118147250748735	-3.73303158532397	0.777820396409074	0.445736965691382	0.922216752152014	-5.22749836321273	0.0133583418818167
cg08294721	chr15	74753869	0.174948154720566	-4.25734439733087	0.777818598308887	0.445738001968138	0.922216752152014	-5.22749954315793	0.00927464817487233
cg02829783	chr3	38180432	-0.215997858674052	-3.45095784709491	-0.777808738042695	0.445743684639183	0.922216752152014	-5.22750601359412	-0.0132645747397359
cg05103125	chr10	102505483	0.0938376667430159	-3.01883595278225	0.777800538444781	0.4457484102673	0.922216752152014	-5.22751139421978	2.32610672571548e-05
cg21905209	chr8	48921554	-0.0723212270819026	-3.38423348408761	-0.777798897999944	0.445749355699327	0.922216752152014	-5.22751247068325	-0.00202115903631078
cg10902850	chr3	106447444	-0.110729051626267	1.40020063503657	-0.77779664098001	0.445750656482005	0.922216752152014	-5.22751395174117	0.00329297420247532
cg22024760	chr1	40942625	-0.176115759285597	-3.29792143796501	-0.777794634271582	0.44575181300523	0.922216752152014	-5.22751526854117	-0.00438017284306566
cg04418529	chr10	124029991	0.0767511297352055	2.46318091863697	0.777793660979463	0.445752373941864	0.922216752152014	-5.22751590721331	0.000998874746032885
cg03711964	chr12	129429609	0.206280152756403	1.99784580495535	0.777790501339094	0.44575419493774	0.922216752152014	-5.22751798055722	0.0122263345300663
cg05852395	chr17	72589093	-0.0809754183020554	-1.25275682531261	-0.777789946908901	0.445754514473023	0.922216752152014	-5.22751834437138	0.0189899744535981
cg24707023	chr6	27860984	-0.064716756518622	-3.98258230128922	-0.777789748746209	0.445754628680351	0.922216752152014	-5.22751847440463	6.89229123122109e-05
cg11029191	chr18	43418556	0.068040510759624	-1.01384373576563	0.777788371326098	0.445755422530933	0.922216752152014	-5.22751937825916	-0.0149987506149774
cg00579502	chr1	117035963	-0.0653859030681548	2.90923878165564	-0.777787317560392	0.445756029849876	0.922216752152014	-5.22752006973267	-0.0176023125947291
cg22509138	chr20	44809026	-0.0690746902678248	-1.94420940966144	-0.77778035009814	0.4457600454344	0.922216752152014	-5.22752464170956	-0.0104569272234807
cg13629201	chr9	5111420	-0.0970547361895402	3.2428680930383	-0.777770265811249	0.445765857389824	0.922216752152014	-5.22753125884708	-0.00632535462294326
cg10824972	chr6	11429244	-0.0945866485406525	-2.73612195939471	-0.777769824859498	0.445766111528033	0.922216752152014	-5.22753154819029	0.00612302648856916
cg05645398	chr13	100583767	0.0687587034020182	-1.28228779728265	0.777767258280036	0.445767590752652	0.922216752152014	-5.22753323232243	0.0157180122469662
cg06432119	chr11	281516	0.104610901466644	-0.774849833707402	0.777764292396431	0.445769300116312	0.922216752152014	-5.22753517846258	0.0157948575490141
cg25036234	chr2	25264781	0.0800752560075088	-3.14318863816215	0.777763319751938	0.445769860693181	0.922216752152014	-5.22753581668656	-0.00130042854027684
cg12438155	chr1	4223893	-0.0812716340493243	-1.13344012391374	-0.777762719341282	0.44577020673589	0.922216752152014	-5.22753621066002	-0.00685993651139016
cg02870945	chr2	86565124	-0.0740102752554846	-3.3460274600718	-0.777761612640725	0.445770844575866	0.922216752152014	-5.22753693684667	-0.0109072729304868
cg25106036	chr6	11113507	0.068534763981197	2.16106971233255	0.777738571791316	0.445784124153051	0.922236351705937	-5.22755205540352	0.000684466575658904
cg19754901	chr3	87102643	0.140738522678485	0.614192476696298	0.777737982564907	0.445784463756453	0.922236351705937	-5.22755244202672	0.00900355033104772
cg09088739	chr5	180249016	-0.078771780078304	3.27594035972137	-0.777718804748588	0.445795517067354	0.922241979721806	-5.2275650254765	-0.0145446337014511
cg04413301	chr14	75726161	-0.0746041303908887	-3.88137080727237	-0.777718730684094	0.445795559755432	0.922241979721806	-5.22756507407306	-0.00575636370049259
cg14317414	chr9	109991376	-0.104520531348927	-1.75024082254148	-0.777706145049967	0.445802813693201	0.922241979721806	-5.22757333193026	-0.0128716179399488
cg11724393	chr22	39550015	-0.0852023872797452	-1.47208645414255	-0.777705499697906	0.445803185654454	0.922241979721806	-5.22757375536406	-0.0251425732967085
cg14277260	chr19	42721931	-0.0885680232163222	-3.17509671128374	-0.777702155261267	0.445805113288816	0.922241979721806	-5.22757594973862	-0.00267754881976563
cg10741333	chr14	72400168	0.12413344648434	-2.25514311567459	0.777700467503506	0.445806086064411	0.922241979721806	-5.2275770571184	0.00952530990914791
cg18860812	chr4	6423371	-0.0981002985956568	0.0443565541365824	-0.777700028951165	0.445806338833727	0.922241979721806	-5.22757734486312	-0.0337735376328285
cg11094694	chr3	38206939	-0.0610428635081282	-3.92342097916451	-0.777697761924675	0.445807645485852	0.922241979721806	-5.2275788323112	-0.00622841689402139
cg25026401	chr12	129308667	-0.0869489541380402	-2.23551666914232	-0.777690074919628	0.445812076083002	0.922241979721806	-5.22758387590147	0.0047991199673785
cg18636558	chr3	121613703	-0.0933599341835852	-1.9368423286482	-0.777687034315875	0.445813828618288	0.922241979721806	-5.22758587088663	0.00739727667909618
cg17187183	chr4	55093834	0.147093999982006	-0.39587530694241	0.777684577970507	0.445815244403329	0.922241979721806	-5.22758748252591	0.0162917455702798
cg03610280	chr10	97592418	0.0960771497455908	1.03485833196248	0.77768428302465	0.445815414404011	0.922241979721806	-5.22758767604329	0.0467980431233274
cg19614312	chr11	123477787	-0.0804524254459618	2.72057550002608	-0.777678750150385	0.445818603445484	0.922241979721806	-5.22759130621345	-0.0128787898524553
cg05662500	chr3	32147877	-0.0729393480428105	-2.39085341563816	-0.777671628645408	0.445822708163486	0.922241979721806	-5.22759597866355	-0.0211890063918845
cg27343222	chr22	30115154	-0.107507640760811	-2.65314720513471	-0.777663116994895	0.445827614168837	0.922241979721806	-5.22760156314183	-0.0352711980469408
cg14349149	chr7	131243662	0.0635445094158439	-0.0161091206770697	0.777662946573953	0.445827712397603	0.922241979721806	-5.22760167495411	-0.0239916176759351
cg24444188	chr1	200992385	0.0836560469936694	-2.71208161704796	0.777651887441644	0.445834086788832	0.922241979721806	-5.227608930744	-0.00507457960173122
cg27367469	chr5	100239529	-0.0548999320010055	-1.0065057374284	-0.777650430081258	0.445834926803317	0.922241979721806	-5.22760988689691	0.00558276695307675
cg04478795	chr7	128828120	-0.0714710861633552	-3.15362327094876	-0.777650130226264	0.445835099638202	0.922241979721806	-5.22761008362719	-0.00112739337085921
cg06864005	chr7	77169623	-0.0518860157110617	0.44937427898878	-0.777636075796108	0.445843200585916	0.922241979721806	-5.22761930444496	-0.0153111160351541
cg07570677	chr1	43312007	0.0713528593009269	-3.61332177363549	0.777635137546401	0.445843741394535	0.922241979721806	-5.22761992000545	0.000600897176265769
cg17341933	chr17	79008687	-0.167811443727003	-4.40195471877372	-0.777633695081478	0.44584457283439	0.922241979721806	-5.22762086636668	-0.00851764365038208
cg09456081	chr15	34629993	0.126437340600503	-3.82612224112557	0.777627500937137	0.445848143163187	0.922241979721806	-5.2276249301544	0.0056120924344959
cg19155007	chr3	183543564	0.0956637264650754	-2.89500883999644	0.777625213071601	0.445849461902178	0.922241979721806	-5.22762643114503	-0.00508109455546472
cg24801023	chr13	25862438	-0.0787132805345145	-1.2593243626692	-0.777624555148248	0.445849841133465	0.922241979721806	-5.22762686278537	-0.0126761174224849
cg01536190	chr1	1473147	0.0641007003100405	1.97327556392439	0.777622436709482	0.44585106221665	0.922241979721806	-5.22762825261611	-0.00313286623501985
cg04911679	chr12	123596155	-0.116976448467484	3.64685775668369	-0.777616584448622	0.445854435512123	0.922241979721806	-5.22763209205359	-0.00281351724860734
cg06845943	chr1	156862243	-0.0934905855361606	-4.28703550280858	-0.777613659694238	0.445856121372558	0.922241979721806	-5.22763401085947	-0.00139553914839485
cg17085576	chr10	5658249	-0.146880355716657	2.40082678565023	-0.777613094198062	0.445856447331193	0.922241979721806	-5.22763438185648	0.00184961505959025
cg06346929	chr2	222845639	-0.0721697644495736	-0.462799484583205	-0.777605468889232	0.445860842662995	0.922241979721806	-5.22763938445949	-0.00580807472620082
cg02871891	chr16	27228679	-0.0736542978009869	-2.29576505981583	-0.777605305367866	0.445860936919227	0.922241979721806	-5.22763949173759	-0.0392914014937345
cg11353984	chr5	65439984	-0.0903614570532673	-2.52920091361587	-0.77759793468836	0.445865185505015	0.922241979721806	-5.22764432724601	0.00822070514769449
cg26176141	chr17	80875746	0.0773024219424802	-1.42173371054726	0.777596510584984	0.44586600638543	0.922241979721806	-5.22764526151911	0.0167460551440077
cg23953174	chr19	45908324	-0.0722889964536378	-2.97505616370324	-0.777589609995849	0.445869984030065	0.922241979721806	-5.22764978857997	-0.00659843006488953
cg00856775	chr16	88504211	-0.0851186221951115	-2.0814657526911	-0.777585119745302	0.445872572316553	0.922241979721806	-5.22765273434278	-0.0340203703624311
cg12567545	chr16	604948	0.0839427561089578	-1.31036143840778	0.777580079665338	0.445875477548674	0.922241979721806	-5.22765604079421	-0.0416073171675941
cg10631582	chr20	10653947	-0.065667341295713	-3.50268007181693	-0.777576220666957	0.445877701982744	0.922241979721806	-5.22765857240538	-0.00128251319977156
cg05954830	chr1	159838031	0.0705847036906141	0.660152617713302	0.777576029502603	0.445877812175375	0.922241979721806	-5.22765869781425	0.0400953915638588
cg22497008	chr2	98350685	-0.0634065594043564	1.56207037471657	-0.777574833533688	0.445878501566629	0.922241979721806	-5.22765948240084	-0.0273287135231718
cg14096855	chr10	5541823	-0.0569952363740273	1.0914990852272	-0.777572929515731	0.445879599099284	0.922241979721806	-5.22766073148363	-0.0318026804192699
cg03070588	chr12	109490239	-0.0626495178103177	-3.26318480916424	-0.777569297772056	0.445881692549089	0.922241979721806	-5.22766311398926	0.00083594824301518
cg08818798	chr8	145848921	0.0981837950486611	2.80130505687786	0.777567803338792	0.445882553988568	0.922241979721806	-5.22766409436811	0.00447595894818564
cg10134889	chr3	107880772	0.113796263642114	1.51278924450216	0.777564977116164	0.445884183117131	0.922241979721806	-5.2276659484233	0.0165784531657016
cg02000253	chr19	13107687	-0.0991634216306102	-2.41311922727512	-0.777560469557117	0.445886781431382	0.922241979721806	-5.2276689054538	-0.0191334016852913
cg26887266	chr17	79451167	0.120426914286938	-2.93900744520672	0.777555692264731	0.445889535239469	0.922241979721806	-5.22767203941623	0.00294019521082302
cg10704177	chr1	62209607	0.0918919795741754	-2.26025659454372	0.77754612745038	0.445895048783679	0.922241979721806	-5.22767831399793	-0.0130061908833312
cg10706649	chr11	65064139	-0.0775035850378783	2.58194397033737	-0.777538812534547	0.445899265423969	0.922241979721806	-5.22768311258274	0.00810746510743721
cg09102714	chr16	70323758	-0.0746055399381591	-3.57451857366332	-0.777531973562496	0.445903207731368	0.922241979721806	-5.22768759891039	0.000599015243188172
cg13566279	chr12	14410612	-0.103526859017269	-3.64127552995064	-0.777531576967196	0.445903436348337	0.922241979721806	-5.22768785907358	-0.00509504208950463
cg17802552	chr7	138481308	-0.159127704422263	1.0298769170328	-0.777531357180189	0.445903563044372	0.922241979721806	-5.22768800325195	-0.0106658431255249
cg07477296	chr19	12201646	0.133539890010409	-1.68576297909735	0.777521759911887	0.445909095403097	0.922241979721806	-5.22769429893998	-0.00422885540690404
cg09999348	chr2	46398848	-0.121190466134644	-2.63617292262035	-0.777520222740461	0.445909981511623	0.922241979721806	-5.22769530729849	-0.00834354920702995
cg05143116	chr15	76633086	0.137658335594463	-0.680470999978066	0.777515945735556	0.445912447013633	0.922241979721806	-5.22769811293176	0.0104471383102472
cg18650670	chr15	65689152	0.0598463665612979	1.62740577484503	0.777515640000752	0.445912623256391	0.922241979721806	-5.22769831348738	-0.0018738101084298
cg23176889	chr5	176863531	-0.13551885694768	3.15585564919297	-0.77751523515899	0.445912856630047	0.922241979721806	-5.22769857905498	-0.0148586485015362
cg13396830	chr6	30181581	-0.144539586782599	-1.87789298277315	-0.777514042530444	0.445913544128932	0.922241979721806	-5.22769936139322	-0.00269018332176002
cg13520771	chr12	50236965	0.0651811234627538	-3.23463492556011	0.777506998984815	0.445917604442252	0.922241979721806	-5.22770398178232	0.00194105533304847
cg03782771	chr4	152801238	0.0680579548465594	0.786441547872993	0.777504265033564	0.445919180458403	0.922241979721806	-5.2277057751752	0.0106153995625695
cg00238362	chr6	32038011	0.078846752991979	1.2793279358623	0.777502389362113	0.445920261711736	0.922241979721806	-5.22770700555798	-0.0188666689000689
cg24220046	chr19	51171640	0.0975709053535545	-0.985899277832772	0.777501697171486	0.445920660733742	0.922241979721806	-5.22770745961304	0.015260661466019
cg22992730	chr19	4784940	-0.0992238981452183	-0.62825256011281	-0.777498597017927	0.445922447858993	0.922241979721806	-5.22770949321066	-0.0539127248638791
cg04152465	chr2	129543023	0.0777370034375072	-1.37956777509965	0.777496987358691	0.445923375770459	0.922241979721806	-5.22771054909061	-0.0140553112812624
cg01312316	chr7	33725924	0.135338974580716	1.33699590631466	0.777496861534185	0.445923448303875	0.922241979721806	-5.22771063162698	0.00857353609334965
cg08943293	chr1	181449699	0.119375014479186	-1.75622573063692	0.777495402145982	0.445924289590526	0.922241979721806	-5.2277115889325	0.0528678609837073
cg15148088	chr1	8518145	0.106357821628108	1.14876094239996	0.777492863774644	0.445925752875827	0.922241979721806	-5.22771325400768	-0.0106435642943439
cg07788092	chr19	9473691	0.0910030249834135	0.649985076175469	0.777485045602756	0.445930259806223	0.922241979721806	-5.22771838239964	0.0238848673486093
cg25623409	chr8	97657368	-0.129316025824913	-3.85220535551096	-0.777481784229459	0.445932139893689	0.922241979721806	-5.22772052170917	0.00347583501987778
cg14016518	chr9	14692931	-0.0811196402996563	-3.53255775189278	-0.777480967742728	0.445932610575456	0.922241979721806	-5.22772105728526	0.000508671834853466
cg03453744	chr17	46627484	-0.101522424645793	2.73077825057867	-0.777479854571794	0.445933252287861	0.922241979721806	-5.2277217874711	-0.0189845545679035
cg19930417	chr17	80279562	-0.0718998953448525	-2.59778000535579	-0.777478552375992	0.445934002968617	0.922241979721806	-5.22772264164681	-0.0243113312795799
cg13446043	chr9	4804648	0.062360733407445	3.20592507675274	0.777475517047237	0.445935752756781	0.922241979721806	-5.22772463266638	0.00814202903947514
cg00990221	chr6	30585122	-0.0661347513886119	-3.65174574906293	-0.77747436252887	0.445936418307728	0.922241979721806	-5.22772538996916	0.000160632106202235
cg19325791	chr17	46560683	-0.0869696895236397	2.35985745479841	-0.777448954986536	0.445951065274191	0.922267984474111	-5.22774205570335	0.00729490497279817
cg00361898	chr15	25488753	0.0881310152813382	-0.300963703172727	0.777436956752091	0.445957982131374	0.922275452284722	-5.2277499256068	-0.0262926198898846
cg12578486	chr13	100008957	-0.0643052773614927	2.47366439998546	-0.777434641085028	0.445959317096886	0.922275452284722	-5.22775144449027	0.0418390283841951
cg01352688	chr4	6072234	0.0727718451401513	0.664218355055831	0.777422873181107	0.445966101247239	0.922275452284722	-5.22775916318358	-0.00440945105560653
cg22135952	chr17	78221409	0.100902958908112	0.0747632900155184	0.777420134674663	0.445967679994512	0.922275452284722	-5.22776095938347	-0.012230486341545
cg07132100	chr13	68261695	0.111229991270676	1.24455365239232	0.777413384594882	0.445971571425962	0.922275452284722	-5.22776538676893	0.00797448761109321
cg10368049	chr7	94023796	0.067011120808468	0.0601748740655699	0.777409247227295	0.445973956635073	0.922275452284722	-5.22776810045561	0.0395473102128871
cg26438665	chr14	93794813	0.0596284330096035	1.77689643707957	0.777408752599313	0.445974241790624	0.922275452284722	-5.22776842487968	0.0108297726852222
cg10755730	chr17	43138257	0.181619581997872	-4.62541149840181	0.777399728960419	0.445979443984021	0.922275452284722	-5.22777434340651	0.000343044325456988
cg03361789	chr17	74005651	0.0816762055520264	0.142067685897801	0.777399679736976	0.445979472361796	0.922275452284722	-5.22777437569157	-0.0081759061787251
cg11242978	chr22	46423387	0.105369389845199	-4.47583795416782	0.777397141707094	0.445980935561226	0.922275452284722	-5.22777604035182	0.00471463760679636
cg11460282	chr7	56297661	0.134603271711433	1.31022238997952	0.777392539394303	0.445983588847755	0.922275452284722	-5.22777905893504	0.0432426770824516
cg14215864	chr12	58000767	0.0611294595519086	0.0135371071204685	0.77739048651296	0.445984772360702	0.922275452284722	-5.22778040538165	-0.0124480121490455
cg19006060	chr12	15374609	-0.0702755491906224	-3.19112338244211	-0.777389749308192	0.445985197369363	0.922275452284722	-5.22778088889971	-0.00276420581217415
cg17910478	chr1	228581288	0.0676671491098056	0.516119020116281	0.777388579443542	0.445985871812891	0.922275452284722	-5.22778165618997	0.0452514788348107
cg22576363	chr11	77791070	0.0575104419369219	-3.49634652608124	0.777387006614161	0.445986778572275	0.922275452284722	-5.22778268777485	6.73130067326555e-05
cg17177006	chr3	5232410	0.0760230748911675	1.64181150774411	0.777374292675046	0.445994108387562	0.922275452284722	-5.227791026502	0.0162375554926767
cg10557827	chr8	1553698	-0.107969630831013	-0.588690959877584	-0.777370653223751	0.445996206610489	0.922275452284722	-5.2277934134958	0.00930833183043073
cg05791482	chr6	28068591	-0.122306427307114	0.710939137561993	-0.777368505156495	0.445997445020879	0.922275452284722	-5.22779482233605	-0.00695808785286889
cg17379601	chr19	10216854	0.112445616671946	-3.18702713958638	0.777364018975773	0.446000031414486	0.922275452284722	-5.22779776464934	0.00807222715904789
cg21032150	chr20	31330843	0.0991054065286699	-2.20137486454587	0.777362546962219	0.446000880068534	0.922275452284722	-5.22779873008293	0.00455058028537733
cg00703019	chr1	7831811	0.265745259711419	-3.22114146311673	0.777359448270083	0.446002666548271	0.922275452284722	-5.22780076238303	0.0393134966372587
cg14384093	chr9	111878565	0.0908541300556702	2.50847930575035	0.777359270612672	0.446002768972701	0.922275452284722	-5.22780087890073	0.00842117183975377
cg19024296	chr19	1324834	-0.0838726553181935	-1.0430084320431	-0.777355852811631	0.446004739432707	0.922275452284722	-5.22780312048153	-0.0218998743174346
cg04419871	chr3	197409435	0.09409731181669	3.14090280675102	0.777355139476458	0.4460051506915	0.922275452284722	-5.22780358832458	1.64644840711103e-05
cg00274815	chr5	178631741	0.14563902402251	-0.0718133131788076	0.777349766071482	0.446008248625618	0.922275452284722	-5.22780711247579	-0.0146621135632544
cg26857078	chr3	129034995	-0.185778693149541	-3.4218928883027	-0.777348421052204	0.446009024072885	0.922275452284722	-5.22780799460402	-0.0154294871359855
cg15835536	chr17	39968516	-0.078610500154538	-2.96601977568709	-0.777345616370603	0.446010641065512	0.922275452284722	-5.22780983404433	-0.00487766049663146
cg01022879	chr5	169010375	-0.0815331323032933	-3.15157092301271	-0.777340590942124	0.446013538401879	0.922275930278615	-5.227813129938	-0.00184449454482208
cg10178795	chr1	68298432	0.155869687949777	-2.45139365158867	0.777338024991384	0.446015017767226	0.922275930278615	-5.22781481279198	0.0141095579475496
cg14062589	chr14	105662787	-0.194391796054325	-1.83063720095769	-0.777331261164081	0.446018917377829	0.922279707822	-5.22781924875792	-0.0608199733065979
cg08051231	chr16	19422492	-0.0762688095847054	-2.99562812000885	-0.777320299289233	0.446025237371168	0.922286973649406	-5.227826437881	-0.0313440360609565
cg09419192	chr11	78555762	-0.104257979588189	-0.752273062043563	-0.777317976161568	0.446026576761448	0.922286973649406	-5.22782796144499	-0.0042997587865477
cg04314986	chr13	107569408	0.105372038562165	1.821425027083	0.77730733661423	0.446032710982859	0.922290714201232	-5.22783493906637	-0.0240403451198538
cg03596113	chr1	3129969	-0.173792469971456	0.444792166049348	-0.77730654330106	0.446033168368922	0.922290714201232	-5.22783545933295	-0.0362542984290058
cg03237507	chr4	169241417	-0.0836363236304329	0.628747935603702	-0.777304053024437	0.44603460414403	0.922290714201232	-5.22783709249023	-0.0212616642276904
cg10434947	chr21	47706788	-0.0776218357044416	-3.85090424111623	-0.777291126279249	0.446042057136249	0.92229739749358	-5.22784556994722	0.00331005326301599
cg20302082	chr2	120436534	0.0702291142627337	-3.67945590584599	0.777288554962581	0.446043539653347	0.92229739749358	-5.22784725622042	0.00284511538586669
cg13606800	chr19	16687076	0.0704592525761451	0.672109784418284	0.777285179321955	0.446045485915662	0.92229739749358	-5.22784946996256	0.00373475055860295
cg22603982	chr19	49092366	0.084011972391867	-2.10569086955057	0.777284066417244	0.446046127574118	0.92229739749358	-5.22785019980252	0.00884002175856174
cg13997975	chr10	77158502	0.190564152860984	-0.334444563129943	0.777275533907504	0.446051047112945	0.92230328367533	-5.22785579536745	0.000538154750937214
cg05353356	chr10	14505002	-0.146449233122257	1.70866733154831	-0.777269254982737	0.446054667336811	0.92230560801015	-5.22785991300933	-0.021960687704185
cg09551645	chr2	203130268	-0.061780634211829	-0.744112383667535	-0.777266393981795	0.446056316902902	0.92230560801015	-5.22786178920839	-0.00433665032959379
cg00435305	chr10	92631706	0.105056222670032	-3.17881611568322	0.77725897686013	0.446060593406981	0.922307149821453	-5.22786665320924	0.016990052232316
cg18606327	chr4	185615412	0.0948337387417725	2.63258463354092	0.777257910474628	0.446061208256983	0.922307149821453	-5.22786735252009	0.0045711171436279
cg05211189	chr16	2055403	0.104710802250043	1.68378157676923	0.777254293618163	0.446063293645734	0.922307175762717	-5.2278697243639	-0.00150709319198328
cg26692749	chr1	24861919	-0.114360793683131	0.00170857096789133	-0.777245846916818	0.446068163825212	0.922307241608551	-5.22787526345886	-0.0284036757573833
cg26595909	chr6	32946524	-0.212898708260351	2.8670484313476	-0.77724386119914	0.446069308750438	0.922307241608551	-5.22787656562519	-0.0261552088357575
cg14572705	chr22	47066434	-0.0605660496973221	2.06740715821534	-0.777243453157032	0.446069544019605	0.922307241608551	-5.22787683320498	-0.0135866105272018
cg23097261	chr6	41609247	0.083730252574678	2.31869450490928	0.777233844922415	0.446075083963363	0.922313270496178	-5.2278831339126	-0.0152180074702863
cg00472840	chr17	76676366	-0.0943713002516621	2.28678740543236	-0.777229275240632	0.446077718778523	0.922313270496178	-5.22788613050722	0.0209587681095458
cg07463445	chr8	119152014	0.0625113776391202	-0.00373514964820099	0.777227610874051	0.446078678431586	0.922313270496178	-5.22788722192092	0.0369470870895771
cg00425827	chr5	131346715	0.0762616322694891	0.541362137065439	0.777220129140597	0.446082992321642	0.922314573090633	-5.22789212806464	0.0183984479539041
cg24770158	chr17	8241765	0.0609219579958521	-0.730927638070762	0.777217921586631	0.44608426517929	0.922314573090633	-5.22789357565886	0.0673825532646137
cg18025558	chr7	72727502	0.0533667914971031	1.09734090702503	0.77721573315778	0.446085527011748	0.922314573090633	-5.22789501070809	-0.00601530299090391
cg19884556	chr6	159128336	0.079817164750021	-2.33244214406169	0.777199060835801	0.446095140225434	0.922329745815389	-5.2279059433607	0.0171680210447061
cg03403386	chr16	69373069	0.0648321046146597	-3.79896780292561	0.77719581597155	0.44609701121974	0.922329745815389	-5.22790807111172	-0.000706689775607741
cg15086383	chr7	53289011	-0.0960342667652776	1.79455544571585	-0.777190248323192	0.446100221546558	0.922332097509818	-5.22791172195995	-0.0506026915297579
cg02764438	chr15	57671034	-0.0816567225787908	2.97885409193181	-0.777183407451697	0.446104166037972	0.922332817053654	-5.22791620765953	0.000625912969000608
cg10116456	chr1	231838098	0.106491105381139	2.00024995813594	0.777180788905763	0.446105675914405	0.922332817053654	-5.22791792468401	0.0222496972070575
cg05706471	chr17	62832514	0.0526554941706749	-0.922178433778583	0.777174507549886	0.446109297811774	0.922332817053654	-5.22792204345241	0.0178229444979314
cg14182496	chr9	79493927	-0.103322848498371	-1.16636050445099	-0.777170696524384	0.446111495298858	0.922332817053654	-5.22792454237729	0.00631733977387133
cg08235947	chr7	158039076	0.129227828305932	2.61054161635017	0.777167889827928	0.446113113680937	0.922332817053654	-5.22792638274697	-0.00176388973232089
cg03424436	chr20	34043664	-0.0589982658174673	-3.83539449764678	-0.777166917423794	0.446113674384171	0.922332817053654	-5.22792702035743	0.000589295445754798
cg16186001	chr5	159448398	-0.085008162940785	2.57978330341045	-0.777162700499314	0.446116105932916	0.922332817053654	-5.22792978540822	-0.0149613189795447
cg15689154	chr6	37137227	0.218452315273834	-2.88428703116047	0.777158161231144	0.446118723359466	0.922332817053654	-5.22793276180517	0.000979805588336199
ch.11.720675R	chr11	34135302	-0.0833758793864095	-3.44603403712688	-0.777157290106429	0.446119225667274	0.922332817053654	-5.22793333299956	-0.00276984340802888
cg15287443	chr3	147121229	0.120255976234295	-1.18871075935272	0.77714815971295	0.446124490454299	0.922333338825886	-5.22793931974087	-0.0055349804305041
cg24194730	chr11	47436603	0.0677067678333496	1.88613602558264	0.777147107930523	0.446125096937778	0.922333338825886	-5.22794000938375	-0.00376511068426899
cg11856711	chr12	54785309	-0.104124937870253	-2.638005344067	-0.777141174422742	0.446128518352992	0.922333338825886	-5.22794389990727	-0.0336745745683285
cg24980158	chr4	70808994	0.0970402888358941	0.0532320966264766	0.777138089569994	0.44613029716583	0.922333338825886	-5.22794592259397	0.0351846884891426
cg26937434	chr16	21245151	0.0991454318709144	0.185794870213278	0.7771325860825	0.446133470642267	0.922333338825886	-5.22794953112073	0.00736726313669211
cg25922125	chr7	127225783	-0.0696329067654601	-3.24711403959408	-0.777131644493587	0.446134013592143	0.922333338825886	-5.22795014849938	0.00722879374417826
cg25874119	chr1	228633904	-0.536146031607003	-1.49226259083181	-0.777121920905497	0.446139620543516	0.922333338825886	-5.22795652399637	-0.0931580411036942
cg25151916	chr17	7197432	0.0615258348285063	-2.97572847913364	0.777121361906934	0.446139942882399	0.922333338825886	-5.22795689051454	0.00352942618928545
cg07913124	chr12	14217094	-0.0758609470693701	-0.296403948194124	-0.777120037479837	0.446140706595756	0.922333338825886	-5.22795775889968	-0.0120870813816922
cg16702747	chr16	85955082	-0.193981454331589	0.973580214310589	-0.777112473510118	0.446145068274142	0.922333338825886	-5.22796271833	-0.0249269795647252
cg08548429	chr12	117319856	0.11278819056107	-2.50372220652043	0.777104942034164	0.446149411241323	0.922333338825886	-5.22796765641062	0.00373246023554388
cg12347740	chr16	70680380	-0.124836226530125	-0.301083475999347	-0.777101615369929	0.446151329544695	0.922333338825886	-5.22796983755404	-0.034084668369375
cg16872106	chr20	18268459	-0.0986029663350328	-2.23899961236424	-0.777099914322254	0.44615231044681	0.922333338825886	-5.22797095285078	-0.00456101026786229
cg12460175	chr22	18268062	0.216046734504571	-1.49017470747291	0.77709297145423	0.446156314036683	0.922333338825886	-5.22797550493833	-0.0473729310172282
cg22723098	chr1	10535387	-0.0451624433984902	-3.47095451475558	-0.777090400085242	0.446157796816651	0.922333338825886	-5.22797719084536	0.00194230554102946
cg04843555	chr5	17360014	0.148556390038488	-0.6419284177485	0.777075380418137	0.446166457968257	0.922333338825886	-5.22798703832173	0.0368387795699501
cg06759648	chr1	111890880	-0.0846327876451427	1.0278311240212	-0.77707511796348	0.446166609314709	0.922333338825886	-5.2279872103956	0.0252066580753492
cg00519553	chr11	119211047	-0.0707673607039887	-3.37209429042177	-0.777074612467193	0.446166900813034	0.922333338825886	-5.22798754181539	0.00120174553279119
cg17675639	chr13	32420820	-0.0939706613580204	-3.24005506038914	-0.777071591784531	0.446168642715375	0.922333338825886	-5.22798952226887	-0.00134676218974804
cg23056042	chr3	72897765	0.0504519096157078	-3.42024161119241	0.777070973668113	0.446168999157977	0.922333338825886	-5.22798992752433	0.00264325769224917
cg08919494	chr8	61194111	0.07700508559245	-3.70740278635262	0.777067134107925	0.446171213280104	0.922333338825886	-5.22799244484717	0.0050589805477393
cg16699316	chr1	36930075	-0.0917852068111863	-3.95402520090925	-0.777062859269597	0.446173678417798	0.922333338825886	-5.22799524753688	-0.0035597117937936
cg14415914	chr22	36537273	0.0675371643375433	0.521721450651171	0.777060136941378	0.446175248285939	0.922333338825886	-5.22799703235508	0.000100393655050213
cg13115616	chr1	17338059	-0.106907125668003	-1.5633019870351	-0.777060114344687	0.446175261316648	0.922333338825886	-5.22799704716994	-0.0304420852748029
cg05492974	chr15	63464737	0.0770951669053522	0.337328866425717	0.777052932807552	0.446179402665471	0.922333338825886	-5.22800175551543	0.0261586158697361
cg10711857	chr4	77134319	-0.0972088881168885	-2.96427379553433	-0.777049517183936	0.446181372347996	0.922333338825886	-5.22800399484575	0.0127602152547186
cg03873105	chr11	76096456	-0.0905217378145564	2.69929657026992	-0.777048720013145	0.446181832052043	0.922333338825886	-5.22800451748068	-0.00101874389109158
cg10490271	chr11	64889651	0.157991611547625	-4.77877578752191	0.777044062878856	0.446184517684937	0.922333338825886	-5.22800757074496	-0.00627775021551362
cg00411300	chr11	19262578	-0.0802721060900733	-2.77643245349998	-0.777043927804417	0.446184595578557	0.922333338825886	-5.22800765930087	-0.00126522576742291
cg02617981	chr4	3449663	0.122279597784007	0.102552145214144	0.777043385500899	0.446184908309784	0.922333338825886	-5.22800801483937	-0.00532862591308936
cg15715881	chr1	145209236	0.121472116637131	-4.60183296634661	0.777040860910924	0.446186364171775	0.922333338825886	-5.22800966997759	0.0042155721114583
cg15410276	chr6	27778076	-0.0859974990025505	-3.73569754617057	-0.777036020612392	0.446189155447697	0.922333338825886	-5.22801284329596	-0.00198124404793253
cg00188547	chr8	101162809	-0.0780237001874323	-2.58129387647478	-0.777029741659636	0.446192776374525	0.922333338825886	-5.22801695977412	0.0116088273499772
cg27019645	chr18	77218378	-0.112006174714771	1.1718246259653	-0.777018434733233	0.446199296862865	0.922333338825886	-5.22802437251107	-0.00760538711779624
cg16099036	chr1	204042772	-0.0718005196933876	-3.0374535563737	-0.777011278120582	0.446203423974763	0.922333338825886	-5.22802906428122	0.00498165956788761
cg19240233	chr6	39399816	0.102069040279691	0.563050196214853	0.777010766863562	0.446203718809964	0.922333338825886	-5.22802939945227	0.0279338758580383
cg15490840	chr20	37352085	0.0986809211161479	-1.61297681629487	0.777007469574176	0.446205620316272	0.922333338825886	-5.2280315610919	0.0215893171004434
cg19972223	chr7	128095759	-0.0630248748934393	-3.53638410986614	-0.777005823421777	0.446206569634008	0.922333338825886	-5.22803264027461	-0.00140308884278406
cg08195176	chr11	116781303	0.101319246737603	1.2746714719366	0.777005059271285	0.446207010311498	0.922333338825886	-5.2280331412348	0.0417260133557418
cg10801474	chr6	27342376	-0.0638092894440757	-3.44391511221249	-0.777001967750193	0.446208793161669	0.922333338825886	-5.22803516796306	-0.00146028604976935
cg27635983	chr19	7968560	0.101595395114912	-4.20940429209774	0.776998686360686	0.446210685511885	0.922333338825886	-5.22803731915635	0.00115839288371426
cg07064406	chr20	43513064	-0.0715055433733468	2.4034551502187	-0.776998435957193	0.446210829917712	0.922333338825886	-5.228037483314	-0.0236672423991527
cg21182700	chr9	129374141	0.0659774465687049	-3.67923110584054	0.776996271325459	0.446212078245887	0.922333338825886	-5.22803890238499	0.00466170640402469
cg03286235	chr2	75426786	0.106379855915152	-4.10683047619584	0.77699399286786	0.446213392218963	0.922333338825886	-5.22804039607301	-0.000550577636208215
cg11777506	chr2	114880656	-0.0894278609709287	-0.752597950812686	-0.776992788183926	0.44621408695405	0.922333338825886	-5.22804118582578	-0.0187753481243991
cg04665867	chr11	2922517	-0.0513775973589973	-0.851905686032797	-0.776991497117612	0.446214831506151	0.922333338825886	-5.22804203220684	-0.00994695873304224
cg26933422	chr5	180238010	-0.0799505301597942	-2.6409832150405	-0.776975760745307	0.446223906662032	0.922342860721568	-5.22805234835516	-0.000236745752103973
cg24708471	chr19	30719437	-0.15456850769418	-2.22829793248172	-0.776974559609056	0.446224599361188	0.922342860721568	-5.22805313576496	-0.011831490913161
cg20980592	chr6	46761035	0.10186413624701	-0.0552301663292291	0.776972725907447	0.4462256568641	0.922342860721568	-5.22805433785341	0.0251956177587071
cg20391567	chr10	14447185	-0.0980569977931456	-1.3126751784294	-0.776969060434593	0.446227770761278	0.922342945414671	-5.22805674075691	0.0263461278905959
cg24629122	chr1	149889330	-0.168098347462049	-1.7534772376931	-0.776962953499198	0.446231292676173	0.922345940434987	-5.22806074413958	0.00906623973645695
cg21534317	chr2	115602681	0.143435396623648	1.09550848198721	0.776953732430775	0.446236610566935	0.922346195808182	-5.228066788927	0.0123313599629181
cg21647375	chr19	5978140	0.141626210316261	-4.55041305556253	0.776953111648415	0.446236968580289	0.922346195808182	-5.22806719587282	-0.00413221615159824
cg12028548	chr20	590799	0.0762753551804401	-3.51294361785463	0.776950821876865	0.446238289123191	0.922346195808182	-5.22806869690023	0.00647308449714235
cg15084470	chr1	31767860	0.0715329547079564	2.50614831959716	0.776948361694457	0.446239707947057	0.922346195808182	-5.22807030963348	0.00149402502644636
cg13618906	chr4	109684291	-0.170946296898086	-2.9394976874702	-0.776935224361744	0.446247284489449	0.922351064634093	-5.22807892152138	-0.00197613784263591
cg01552748	chr13	112225526	-0.203534471653953	1.79361687409541	-0.776932409980497	0.446248907605339	0.922351064634093	-5.22808076640912	-0.00838877152786965
cg10612285	chr15	59394689	0.0701729453036716	0.771171701770798	0.776926435343768	0.446252353322429	0.922351064634093	-5.22808468289199	0.0134244577907874
cg15558634	chr1	1553405	-0.059766381156327	3.4359896383031	-0.776925324311525	0.446252994083316	0.922351064634093	-5.22808541119071	-0.00561651642969319
cg02761778	chr16	69643871	-0.0792897706672148	0.423967216048702	-0.776923841887558	0.446253849036245	0.922351064634093	-5.2280863829409	-0.0250110908253561
cg08574364	chr2	239847627	0.0894362412445325	0.0329775938726678	0.776922002558037	0.446254909827398	0.922351064634093	-5.22808758864541	-0.00805811629888159
cg15674575	chr1	118148078	-0.0642176807794992	-3.70952556093872	-0.77691762920279	0.446257432066026	0.922351064634093	-5.22809045542616	-0.000806726259573023
cg06209740	chr6	35435693	-0.0726427514242019	-3.1642896940655	-0.776912014578753	0.446260670192549	0.922351064634093	-5.22809413584974	-0.00170912726125634
cg15435900	chr3	197401399	-0.0566753632665557	0.70647637095404	-0.776906137939972	0.44626405944646	0.922351064634093	-5.2280979879992	-0.036464079213319
cg04956511	chr12	7056008	-0.151880945585543	-3.4695911808079	-0.776905673531676	0.446264327286912	0.922351064634093	-5.22809829241868	-0.0735090796317837
cg03767475	chr19	18902727	-0.0657894921453166	-0.758028061330272	-0.776903283794078	0.446265705533438	0.922351064634093	-5.22809985888822	-0.0250988189207911
cg09332650	chr19	50120000	-0.0594598551344833	2.131703435145	-0.776899405321877	0.446267942391621	0.922351064634093	-5.22810240121157	-0.0220037088492853
cg13016773	chr12	72081013	0.0882503732921204	2.31561838391394	0.776896067846568	0.446269867242413	0.922351064634093	-5.22810458890412	0.00092951912614625
cg03689048	chr6	31619544	-0.0627789401956345	-0.241497373990882	-0.776893069897892	0.44627159627943	0.922351064634093	-5.22810655403179	0.0206167943952023
cg19998368	chr12	64784252	0.197252488771356	-4.4896202832267	0.776890362670585	0.446273157649322	0.922351064634093	-5.22810832858821	0.00593645694074627
cg16691477	chr11	64889790	-0.081828443088778	-1.69105528836421	-0.776878154202289	0.446280198819206	0.922357383348372	-5.22811633102746	-0.00731224879631406
cg14030940	chr14	101906274	-0.0901887375636161	-1.72995969820181	-0.776877873304629	0.446280360826256	0.922357383348372	-5.22811651514963	-0.0401586967825476
cg06524553	chr15	53039155	-0.0602638369442054	-0.364246562481086	-0.776871272962886	0.446284167567836	0.922360966663137	-5.22812084150893	-0.0141783713725144
cg20431676	chr16	88815953	-0.0876910768710187	2.06776436257971	-0.776853562229161	0.446294382317007	0.922373731841663	-5.22813245028369	-0.0201643503093007
cg15207313	chr17	5584938	-0.0880456860729943	0.701251530600348	-0.776850107676101	0.446296374763465	0.922373731841663	-5.22813471459527	0.0210075810053575
cg16586200	chr14	91124164	-0.0590989294512519	1.02004806033707	-0.776849781353402	0.446296562973479	0.922373731841663	-5.22813492848533	-0.0179126864407632
cg12007372	chr19	22020888	0.0750722898837317	1.78739695335843	0.776844643737322	0.446299526153445	0.922375571609364	-5.22813829595397	-0.0178397318893342
cg11702085	chr6	28956804	-0.148187179639724	-3.38155520466644	-0.776835326366583	0.446304900086388	0.922382393685063	-5.22814440300465	-0.00206877405871131
cg25985659	chr13	108519880	0.134361272869704	-3.66366067407059	0.776826233190895	0.446310144749705	0.922388948535917	-5.22815036304137	-0.00126297588940799
cg02207610	chr19	55628570	0.0908377826338671	-3.21461445695794	0.776819695114258	0.446313915734018	0.92239245768838	-5.22815464832221	0.00408040156652098
cg07478454	chr7	94142783	0.116384062037298	-0.268889767650445	0.776810874150455	0.446319003456328	0.922392917204702	-5.22816042983275	0.0114944430467584
cg08479603	chr1	19638460	-0.0545302110375968	-0.0171373758582471	-0.776810846195717	0.446319019580013	0.922392917204702	-5.22816044815499	-0.0279315267298465
cg02557695	chr7	90895083	0.121664229237999	0.398792880172377	0.776806066732149	0.446321776275927	0.922392917204702	-5.22816358072569	0.0569956953297194
cg00102439	chr8	1441403	-0.119980403930204	0.701309680534177	-0.776804932950363	0.446322430219385	0.922392917204702	-5.2281643238298	-0.0321835002232348
cg12326299	chr5	122369268	-0.0954486698059241	-0.607948343794989	-0.776782492705325	0.446335373440522	0.922410817308741	-5.22817903142408	-0.00213141492000041
cg27100547	chr16	3779271	-0.0838831152027368	3.08137574514345	-0.776780661017578	0.446336429942682	0.922410817308741	-5.22818023191579	-0.0185622291742257
cg08487063	chr10	102894639	0.0859907635227352	-0.402691007716432	0.776779133765145	0.446337310850271	0.922410817308741	-5.22818123287799	0.0339904422708184
cg07402456	chr17	7760044	-0.0613368034145602	-3.36193242538645	-0.776774216847861	0.446340146898006	0.922412394077064	-5.22818445541618	-0.00190874186640363
cg02619661	chr12	116036878	-0.066726012332831	-1.04682886491034	-0.776761493049	0.446347485958404	0.922421682733631	-5.22819279448144	-0.00387147124191733
cg13394864	chr2	97563733	0.0768987148230463	-0.700042594810883	0.776749293450719	0.446354522730429	0.922421682733631	-5.22820078987077	0.00162086483513335
cg22745440	chr6	33264022	0.0526177986397185	-0.149745474082466	0.776741885730102	0.4463587955634	0.922421682733631	-5.2282056446957	0.00982999773416732
cg14528994	chr9	74980737	0.0655118597270868	-3.4515579983572	0.776740509453041	0.446359589413864	0.922421682733631	-5.22820654666668	0.00171306769212955
cg14310935	chr9	30575346	0.151274949863823	0.063236164812159	0.776739477450405	0.446360184683941	0.922421682733631	-5.22820722300948	0.044343996266981
cg02978548	chr9	131133717	-0.0612422154008976	-3.63502227532077	-0.776737399643072	0.446361383186746	0.922421682733631	-5.22820858473798	0.0020028662848727
cg17261712	chr5	176049061	0.05758180016126	-0.171998702353759	0.77673469138807	0.446362945341867	0.922421682733631	-5.22821035963664	-0.0109396435501775
cg19584027	chr12	94529752	0.0974894587166137	2.08211828843987	0.776731281375492	0.446364912284236	0.922421682733631	-5.22821259443526	0.00327547582304211
cg01561200	chr1	93176520	-0.0748380216792061	2.88340897350317	-0.776723347562349	0.446369488637822	0.922421682733631	-5.2282177939334	0.000385857366125841
cg08234664	chr3	49170668	-0.121431823248134	-2.46059268442579	-0.776722233143098	0.446370131455432	0.922421682733631	-5.22821852427444	-0.0267988106768446
cg19306496	chr19	37569299	0.270886335415376	-4.01815915365728	0.776721359084252	0.446370635629117	0.922421682733631	-5.22821909709324	-0.00911345073150151
cg05645360	chr10	115614541	0.116451158871775	-3.22518601397106	0.776717932162949	0.446372612345548	0.922421682733631	-5.22822134293729	-0.00787704705111096
cg22594985	chr5	153457958	0.0883396788207673	0.455458191242259	0.776713525380403	0.446375154273333	0.922421682733631	-5.22822423092303	0.0563769426143326
cg05201080	chr4	25231794	0.0730866747522495	2.42137157469399	0.77671283842093	0.446375550527261	0.922421682733631	-5.22822468112066	0.0120455701936878
cg07364009	chr16	48381505	0.0864611026492569	2.20448641928804	0.776712513368154	0.446375738025208	0.922421682733631	-5.22822489414328	0.000894554919155577
cg17019204	chr6	86303781	0.0766759800720369	-4.07697265352843	0.776704590816668	0.446380307950759	0.922425347734	-5.22823008614414	0.000911027968559949
cg00214044	chr13	32885906	-0.05565726788463	0.454742796491011	-0.776702250692323	0.446381657798406	0.922425347734	-5.22823161972241	-0.00379095478509639
cg15576669	chr11	44785768	-0.0653124006831557	-0.978377198229537	-0.7766913525946	0.446387944151809	0.922431792897733	-5.22823876163058	-0.0315049025274325
cg04076535	chr6	32045323	0.054648239915499	0.31369399756232	0.776689655662728	0.446388922998476	0.922431792897733	-5.22823987368154	-0.00105964234448541
cg15804671	chr13	106063138	-0.105201484582615	-2.86289735811454	-0.776680337842298	0.446394297850218	0.922432097145305	-5.22824597989175	0.0190879645401143
cg05912079	chr5	38595383	0.0724084163139728	-1.87515960778442	0.776678826397162	0.446395169709512	0.922432097145305	-5.22824697037465	-0.0100230399671984
cg06748434	chr3	27761408	-0.106938606221078	-1.37283869011706	-0.776676288687309	0.446396633559846	0.922432097145305	-5.22824863338711	0.0205709469718121
cg23727321	chr3	57199453	0.170746638320152	-3.20464115385781	0.776675024618431	0.44639736272533	0.922432097145305	-5.22824946175506	0.00644011920810282
cg15705930	chr5	123973317	0.0722775344827506	1.6201753418021	0.77666310682622	0.446404237420382	0.922432496508036	-5.22825727164518	-0.0149327025675325
cg07356957	chr5	139029772	0.0798114697042237	-2.72054079652036	0.776659702578579	0.446406201148724	0.922432496508036	-5.22825950247411	0.00811660562345909
cg02390188	chr19	10802968	-0.079437252349011	1.34727558431433	-0.776654857252607	0.446408996167185	0.922432496508036	-5.22826267763674	-0.0291074445890752
cg16970232	chr5	112073433	-0.0731980124132838	0.523561806520901	-0.776650615559019	0.44641144299008	0.922432496508036	-5.22826545722136	0.0311800816518528
cg24516711	chr2	242576858	0.170867612696138	-4.36466863757952	0.776646511246105	0.446413810572691	0.922432496508036	-5.22826814676687	0.0014524810358995
cg23013853	chr14	93389102	0.068866604051475	-0.0581229744779804	0.776645311423403	0.446414502694707	0.922432496508036	-5.22826893300505	0.000530949978941542
cg11122195	chr17	40732511	-0.0634207909130412	2.10207168230086	-0.776641248859897	0.446416846203872	0.922432496508036	-5.2282715951754	-0.00482968185066179
cg13602343	chr17	39042440	-0.105458047188808	1.3383798290281	-0.776637785466208	0.446418844085018	0.922432496508036	-5.22827386470359	0.0462703961199196
cg07565228	chr16	75148743	-0.0709356337879859	1.20970779855834	-0.776636010072526	0.446419868234519	0.922432496508036	-5.22827502809815	-0.00348664155220479
cg19483679	chr5	51565997	-0.1306905276629	-1.29179409353668	-0.776634997749461	0.446420452201509	0.922432496508036	-5.22827569146041	0.0176765433579926
cg08422803	chr21	46341067	-0.237892085686334	1.30596802760904	-0.776628764522197	0.446424047900876	0.922432496508036	-5.22827977599618	0.0186421936918562
cg22372709	chr1	203296289	0.0612548697326109	-3.19312851104323	0.77662862489741	0.446424128445031	0.922432496508036	-5.22827986748975	-0.000620684773048163
cg17692591	chr2	25896739	-0.0642301986897274	-3.7842124434104	-0.776622495694817	0.446427664154418	0.922432496508036	-5.22828388382934	-0.0045922456402865
cg05416141	chr14	44249395	0.14414594386085	-0.0658374571785739	0.776607632937969	0.446436237998188	0.922432496508036	-5.2282936229636	0.0324903596133142
cg18787246	chr19	12721599	0.0710683166764588	-3.63982698109297	0.776606950154467	0.446436631876332	0.922432496508036	-5.22829407036769	0.00106636271588047
cg00991576	chr19	46406248	0.0559205936748204	-3.58057975008485	0.776600913652335	0.446440114169878	0.922432496508036	-5.22829802585994	-0.00334684204637516
cg24802899	chr5	121705129	-0.0913511964928326	-0.328296245504613	-0.77659677868564	0.446442499529061	0.922432496508036	-5.22830073533119	-0.0241087707975168
cg07083667	chr17	5342657	-0.111273493060294	-4.33743035509217	-0.776594032586558	0.446444083689463	0.922432496508036	-5.22830253472797	4.76736069242659e-05
cg23531130	chr10	66125478	0.171758674539296	1.74949615193899	0.776588274096691	0.446447405638909	0.922432496508036	-5.22830630799143	0.00912941989767269
cg12339133	chr7	1031174	-0.0587200694463871	-0.242385240803824	-0.776585576033808	0.446448962098796	0.922432496508036	-5.22830807589424	-0.0283511643614889
cg07699648	chr6	32974479	-0.0724262885808619	-0.313361804848118	-0.776584565517541	0.44644954504679	0.922432496508036	-5.22830873803246	-0.0319671474935194
cg05602987	chr16	28834702	-0.0928992541743028	-2.28740779970059	-0.776579225729356	0.446452625478776	0.922432496508036	-5.22831223690184	-0.0112336197771834
cg09807033	chr5	115787610	-0.069570358084352	2.71576203691898	-0.776576242068134	0.446454346707301	0.922432496508036	-5.22831419192109	-0.0118900550011602
cg13200933	chr14	66976062	-0.0504298417759343	-2.65862488138736	-0.776573368889027	0.446456004204224	0.922432496508036	-5.22831607454125	-0.00330444890021261
cg21552292	chr5	14316516	-0.0722091152938366	1.69188383027064	-0.776572451692522	0.44645653332288	0.922432496508036	-5.22831667552317	-0.00555779093812692
cg16726947	chr2	178476124	0.0696643739424809	1.08518026488331	0.776569610511512	0.446458172365444	0.922432496508036	-5.22831853716848	0.00749891346683473
cg01315323	chr2	26569874	0.0940698933257094	-2.97482819834707	0.776568643428493	0.446458730264647	0.922432496508036	-5.22831917083506	0.0153414588326369
cg19495650	chr10	65226682	0.121217015909779	1.03935912816003	0.776560050904881	0.446463687212616	0.922432496508036	-5.22832480092444	0.0362508243984665
cg27188827	chr19	56347847	0.0926766104526329	-1.9416434522816	0.776552746113954	0.446467901305935	0.922432496508036	-5.22832958720556	0.0336184367005135
cg12507125	chr3	149375528	0.0656420314683123	-3.29992991065893	0.776544168476392	0.44647284972851	0.922432496508036	-5.22833520743398	0.0063285195642146
cg03585389	chr10	671628	-0.130527893476677	0.822476570839901	-0.776543283165902	0.446473360464338	0.922432496508036	-5.22833578750267	0.00704643067366084
cg02655623	chr17	3728468	0.0769056169408453	2.25898749278823	0.776541028114394	0.446474661405694	0.922432496508036	-5.22833726504339	-0.00335224661459221
cg08123321	chr2	20370392	-0.109678558776871	1.01945834858366	-0.776533690590195	0.446478894446441	0.922432496508036	-5.22834207266234	0.029465446621429
cg10280347	chr10	122217069	0.0607894919484752	-1.44453368000693	0.776532802933254	0.446479406540184	0.922432496508036	-5.22834265426115	0.0357173314383603
cg03612357	chr1	227162127	0.109542318143342	-2.50665937112191	0.77653219567786	0.446479756869075	0.922432496508036	-5.22834305213861	-0.00737733380538977
cg19782731	chr19	11641309	0.201489218642133	0.914803139159091	0.776530920834327	0.446480492333688	0.922432496508036	-5.22834388742298	0.00816216799947278
cg08751352	chr13	30421866	-0.234402318480119	-0.200082514918974	-0.776522364868827	0.44648542833891	0.922432496508036	-5.22834949330474	0.0429128857922567
cg16076587	chr10	134596263	0.098069596758448	1.4046492445748	0.776513918686996	0.446490301041834	0.922432496508036	-5.22835502719962	0.00639000294525804
cg07007550	chr1	16011710	-0.0850035447587833	-2.37693303057713	-0.776511572056356	0.44649165484679	0.922432496508036	-5.22835656468999	-0.00600685055931993
cg27329091	chr2	213698049	0.132286267839269	3.12214087627962	0.77650984010618	0.446492654035361	0.922432496508036	-5.22835769944471	0.0836908452037591
cg18707780	chr15	100273790	0.114452973541808	-3.87855896355385	0.776506688723083	0.446494472120026	0.922432496508036	-5.22835976419023	0.00237279134183602
cg16544704	chr21	44037277	-0.186084054552472	0.929506652627417	-0.776504798066477	0.446495562873049	0.922432496508036	-5.22836100292028	-0.0407492348002801
cg03993171	chr6	86388501	-0.102985667929867	-2.30445099363367	-0.776498348336464	0.446499283847926	0.922432496508036	-5.2283652286662	0.00162398890858512
cg26113809	chr12	54132180	0.187216990689411	-3.87453222934919	0.776496093965314	0.446500584443034	0.922432496508036	-5.2283667056815	0.00442101144222107
cg20046330	chr8	80523364	0.0939220531305092	-1.97050548418414	0.776492975856311	0.446502383350874	0.922432496508036	-5.22836874859261	0.0296177018657064
cg26896472	chr8	57788542	0.096276466701013	0.292489348141905	0.776489513609768	0.446504380804671	0.922432496508036	-5.22837101696553	0.00386594509923277
cg00001269	chr20	48959004	-0.0683292409832044	-0.931201595498932	-0.776486491397711	0.446506124396401	0.922432496508036	-5.22837299703171	-0.0172456862586651
cg11829033	chr10	74927882	-0.134624294628465	-3.56876670041875	-0.776485632433105	0.446506619955897	0.922432496508036	-5.22837355979924	-0.00034730737944115
cg18085660	chr4	1202898	-0.0791203006557991	0.683937020840996	-0.776484899120213	0.446507043023848	0.922432496508036	-5.22837404024312	0.00195800121293488
cg00334056	chr6	33755658	-0.0898543191460352	0.674788307670343	-0.776481545912855	0.446508977582583	0.922432496508036	-5.22837623715528	0.0371009913343835
cg01414065	chr7	5911900	-0.0700807258318905	-0.063846629084594	-0.776481118276832	0.446509224298086	0.922432496508036	-5.22837651732783	0.000667156056506579
cg10713137	chr20	61918367	0.0548714283277478	1.22578196106084	0.776480631920988	0.446509504890843	0.922432496508036	-5.22837683597143	-0.00659033390073172
cg01968457	chr2	232786343	-0.0846747934888436	-1.21317694096653	-0.776479934819652	0.446509907068958	0.922432496508036	-5.22837729268789	-0.027839513283634
cg16914953	chr7	100798809	-0.0729681329011393	2.2190683904573	-0.776478354333024	0.446510818898663	0.922432496508036	-5.22837832816614	-0.0227446989101645
cg07180538	chr7	4786899	-0.112770964471399	2.08951987599832	-0.776468385603861	0.44651657018106	0.922432496508036	-5.22838485927534	0.00293684763750346
cg16315742	chr17	79008857	-0.186474650931929	-4.67004659636638	-0.77646510720734	0.446518461604	0.922432496508036	-5.22838700713141	-0.00607403092896931
cg27407428	chr15	94106470	-0.0732259047929256	-1.60225244476731	-0.776461701006931	0.446520426766723	0.922432496508036	-5.22838923870982	0.0534578509727286
cg19805953	chr19	48828412	-0.0709908826728764	-0.367542186839059	-0.776453234102064	0.446525311659564	0.922432496508036	-5.22839478577847	0.0133843838745543
cg16695483	chr14	52536436	-0.14243702400534	-2.50397512204596	-0.776448069243167	0.446528291487345	0.922432496508036	-5.22839816949342	-0.0132164887893098
cg23729407	chr2	235879320	-0.095278423643411	0.281794134692112	-0.776443066760341	0.446531177645043	0.922432496508036	-5.22840144680902	0.00212807866574083
cg17179862	chr17	46681362	-0.105640208050756	-1.10865999262935	-0.776442589029028	0.446531453270357	0.922432496508036	-5.22840175978783	0.0365107058019207
cg25772185	chr10	25371488	0.0640477783617279	-0.817940426006366	0.776440230807303	0.446532813839181	0.922432496508036	-5.22840330474032	0.0426493472810349
cg15403646	chr8	42995564	0.105042994485302	-4.09149977810886	0.77643761758603	0.446534321532182	0.922432496508036	-5.22840501674671	0.00184020464438146
cg07236424	chr22	39715474	-0.0483091696530424	-3.33033049993571	-0.776436580356069	0.446534919960883	0.922432496508036	-5.22840569626836	-0.00213792343416329
cg10728351	chr4	122628020	-0.106612101666608	2.08130101398744	-0.776435887876855	0.446535319486288	0.922432496508036	-5.22840614993259	-0.00411570906587266
cg04221461	chr1	243877024	0.0870729643133483	2.06795951966225	0.776434058372427	0.44653637501866	0.922432496508036	-5.22840734849487	0.0445866773601041
cg05264764	chr20	50385285	-0.147916564120765	-1.95985864912428	-0.776433045136254	0.446536959605811	0.922432496508036	-5.22840801229461	-0.0107085326081708
cg27102332	chr2	85830265	-0.0526409423617773	-3.4875377360342	-0.776425463672908	0.446541333750019	0.922432496508036	-5.22841297910061	0.00393711177730621
cg21915100	chr14	74957673	-0.0820792757770617	2.16456769470424	-0.77642233702724	0.446543137683687	0.922432496508036	-5.22841502743112	-0.0116106458194332
cg01697794	chr17	7117125	-0.112747326489664	-2.48310361685192	-0.776417664757078	0.446545833381362	0.922432496508036	-5.22841808831802	-0.0291206316504347
cg14027403	chr10	102732156	-0.0664892171805981	1.59630045061382	-0.776412927674748	0.446548566483029	0.922432496508036	-5.22842119164699	-0.039205825406964
cg10606240	chr11	31163426	-0.110913895230054	-1.76020980720215	-0.776411132899795	0.446549601997032	0.922432496508036	-5.22842236742458	0.0145043848081376
cg22160000	chr1	45252019	0.0621093483962432	-3.37178672316798	0.77640995012721	0.446550284410734	0.922432496508036	-5.22842314227105	0.0058521209318915
cg11815008	chr18	579713	0.0696493355077459	1.98534774045054	0.776407703330991	0.446551580726377	0.922432496508036	-5.22842461416729	-0.0107526630373486
cg27411906	chr17	1308645	-0.0817281432064877	1.33735659459585	-0.776400714253349	0.446555613172091	0.922432496508036	-5.228429192749	0.019975951426907
cg03447557	chr1	2273735	-0.0630140895530668	1.21769230005609	-0.776393716610919	0.446559650581722	0.922432496508036	-5.22843377690308	-0.0392632205188367
cg21680729	chr17	17426422	0.0595177785417855	1.47512174618283	0.776391864101838	0.446560719422302	0.922432496508036	-5.22843499047495	-0.0125509174775021
cg08448084	chr10	35947762	0.115538543821227	0.0234290412456194	0.776391629173064	0.446560854969068	0.922432496508036	-5.22843514437573	0.00281308765510935
cg23246918	chr1	233122043	0.0772847761094578	1.46281106817943	0.776389549537348	0.446562054856798	0.922432496508036	-5.22843650673382	-0.00217716325384598
cg27660756	chr19	57103802	0.146175362078402	-0.431804056228054	0.776387207868129	0.446563405932401	0.922432496508036	-5.22843804074456	0.0579727721590075
cg19927100	chr15	68902085	0.0769397851512759	-0.65912030603709	0.77638041084655	0.446567327631998	0.922436314953564	-5.22844249340033	0.0777311045625549
cg00078245	chr12	53579063	-0.0695627293046043	2.47893554881361	-0.776374357459001	0.446570820292413	0.922437901029211	-5.22844645887886	-0.0068304252485476
cg23195200	chr12	125815880	-0.0841279289324037	-0.971136663165273	-0.776362723983797	0.446577532577447	0.922437901029211	-5.22845407970376	0.00836334750030682
cg01724941	chr7	132192778	0.0931913209292359	4.28377293355953	0.776358638739376	0.446579889697313	0.922437901029211	-5.22845675582918	-0.00173507445699184
cg19691410	chr14	95996813	0.140058400393184	-1.65113325522769	0.776353872756674	0.446582639601772	0.922437901029211	-5.22845987786998	-0.0242964053623828
cg07303017	chr13	79974649	0.0750897957038487	2.33909445268802	0.776344433081189	0.446588086191326	0.922437901029211	-5.22846606144272	0.000109607676753831
cg00702693	chr1	153939769	0.0860259427553841	-3.56990838729644	0.77634414007076	0.446588255255791	0.922437901029211	-5.2284662533816	0.00876338823713031
cg22709100	chr7	91322751	-0.168193483103361	1.5908326284397	-0.776342413690234	0.446589251363112	0.922437901029211	-5.22846738425991	0.0125578908819638
cg24032393	chr7	150706355	0.0560731482020967	-0.360764255846706	0.776339468330908	0.446590950814285	0.922437901029211	-5.22846931363388	-0.00362489896902485
cg07751315	chr5	138939584	-0.0581530768711872	2.48854701665246	-0.776329438145399	0.446596738188979	0.922437901029211	-5.22847588391139	-0.0192873391329438
cg08331842	chr15	72668114	0.065074724794469	-2.76742107464661	0.776329302095155	0.446596816689711	0.922437901029211	-5.22847597303062	0.000896276770166071
cg05794117	chr1	228394559	0.0759639013154691	-0.840345286506473	0.776319571529769	0.446602431229356	0.922437901029211	-5.2284823469652	-0.0267784760159045
cg25249473	chr19	19292930	-0.0664418427554362	2.61665587770514	-0.776310401607121	0.446607722317507	0.922437901029211	-5.2284883535868	-0.01419738173498
cg18103730	chr14	88458917	-0.150415701411477	-3.02374278774708	-0.77631014836429	0.446607868440347	0.922437901029211	-5.22848851946882	-0.011755181710666
cg09650880	chr3	44041136	0.131066140559793	-1.92737474858954	0.776304681231886	0.44661102302015	0.922437901029211	-5.22849210060013	0.0347727747687049
cg13085681	chr8	48920761	-0.0456724711427582	-0.098140305370242	-0.776299198058432	0.446614186869476	0.922437901029211	-5.2284956922152	-0.0215925575677837
cg27015174	chr15	43622946	0.0842148092159094	-3.10833780376218	0.776296656881344	0.446615653160302	0.922437901029211	-5.22849735674142	0.0081719821240428
cg22624212	chr21	44298959	0.0815864095369938	-3.98851197975857	0.776296280900154	0.446615870106381	0.922437901029211	-5.22849760301683	-0.0119454333358598
cg18766795	chr1	177251261	-0.072360143584877	-0.371930549207134	-0.776295491030365	0.446616325871823	0.922437901029211	-5.22849812039744	-0.0150619322123579
cg13387113	chr17	74696737	0.172278998653695	0.760237763775001	0.77629521569755	0.446616484742609	0.922437901029211	-5.22849830074586	0.0230783142731819
cg07967851	chr16	1833553	0.142505116785534	-4.04710844922894	0.776294648940721	0.446616811769133	0.922437901029211	-5.22849867198257	0.00022555661797357
cg24768093	chr17	48228034	-0.0721474399497323	-2.71449632563022	-0.776290764169793	0.446619053339597	0.922437901029211	-5.228501216576	-0.00983520816081651
cg00730694	chr8	139144720	-0.109166611882786	0.905936497047965	-0.776289292061549	0.446619902769696	0.922437901029211	-5.22850218082975	-0.023404121426264
cg09644830	chr3	13692141	-0.0843446924883093	-3.39992947172148	-0.776286177627584	0.446621699851373	0.922437901029211	-5.22850422082672	-0.00400947116829416
cg03972891	chr2	114616675	0.0884394164904692	1.8374264388067	0.77628549485303	0.446622093824562	0.922437901029211	-5.22850466805241	0.0334429707986087
cg06728055	chr3	149294286	-0.0735965205745862	2.25720252993097	-0.776273401561763	0.446629071906253	0.922437901029211	-5.2285125892453	0.0300972372755413
cg13228636	chr1	87989964	-0.0600796698241698	-1.03036027985063	-0.776270453980524	0.446630772732323	0.922437901029211	-5.22851451991482	0.0343023268650499
cg11473616	chr15	75041150	-0.0855821212395675	0.807176840534077	-0.776267629855937	0.446632402324622	0.922437901029211	-5.22851636971367	-0.0127926372432828
cg20543645	chr8	12923280	-0.114322688466276	1.51749582236101	-0.776265865794551	0.446633420235121	0.922437901029211	-5.22851752516897	0.0158148418609509
cg26332194	chr12	45610695	-0.122566865293618	-3.36422004521957	-0.776260826657215	0.446636327959675	0.922437901029211	-5.22852082577643	-0.0142881815548688
cg20679955	chr18	2846761	-0.0628679921967855	-3.41807325993331	-0.776259830202844	0.44663690294336	0.922437901029211	-5.22852147844625	-0.00698033040350557
cg21663666	chr2	232220549	-0.102118604184387	-1.29128753619799	-0.776255015483966	0.446639681185145	0.922437901029211	-5.22852463203842	-0.0208409919431423
cg08635723	chr6	16399244	0.161654265872786	1.75876923998197	0.776254135438656	0.446640188999667	0.922437901029211	-5.22852520845723	0.0549836716737724
cg11791577	chr12	4958491	0.142450157825182	-2.4602973214417	0.776250276013894	0.446642416016377	0.922437901029211	-5.22852773632559	-0.0292728448175387
cg06944092	chr19	36369620	-0.0699767254428591	-0.865750646265722	-0.776245275371064	0.44664530156406	0.922437901029211	-5.22853101165815	-0.0105332183357652
cg19531713	chr17	41277059	-0.073054251330625	-3.06453701578548	-0.776242120442373	0.446647122075313	0.922437901029211	-5.2285330780705	-0.0118014214978952
cg19323901	chr11	2614062	-0.0833685314427777	0.428079750835916	-0.776233769729423	0.446651940769354	0.922437901029211	-5.22853854757516	-0.00703876037159878
cg09321029	chr16	67695670	-0.0501374176575636	-0.0181950818588743	-0.776229143220127	0.446654610463231	0.922437901029211	-5.22854157779751	-0.0178948993358573
cg15239304	chr2	224810907	-0.0783319318914289	2.72639991254601	-0.776226720612243	0.446656008415564	0.922437901029211	-5.22854316452501	0.00920500977416405
cg25653449	chr5	79868409	0.101328388734051	1.02829865679564	0.776221328353586	0.44665911999789	0.922437901029211	-5.22854669625831	0.012593533582138
cg06856840	chr15	80446451	-0.0492354660380614	1.44042616652717	-0.776218265209472	0.446660887579449	0.922437901029211	-5.22854870249612	0.0326584109723879
cg14388783	chr9	103115158	0.111651498529767	-3.74182649489961	0.77621801253185	0.446661033386788	0.922437901029211	-5.22854886798961	0.00287976424015073
cg10807260	chr19	52227348	-0.0842634904107692	-2.18884221944779	-0.776215048430807	0.446662743820149	0.922437901029211	-5.22855080935052	0.0214094949719258
cg09608765	chr3	45636137	0.0992161168008613	-1.66786962565967	0.776211060688275	0.446665044951764	0.922437901029211	-5.22855342114245	0.0235517902175797
cg17375396	chr11	67202808	0.0883944895884923	1.73086218912895	0.776207067583285	0.446667349185065	0.922437901029211	-5.22855603643403	-0.00223221076919167
cg25665622	chr19	41037912	-0.0709000466036225	-2.75881102153281	-0.776206162231107	0.446667871622288	0.922437901029211	-5.22855662939438	0.00030458440556172
cg08515646	chr7	157394337	0.083558675768299	-2.70974957853281	0.776204844768911	0.446668631869971	0.922437901029211	-5.22855749226502	0.00325611603191855
cg25726513	chr4	1340596	-0.0812781826414243	-1.31967227249541	-0.776203715025492	0.446669283794292	0.922437901029211	-5.22855823218834	-0.0115126637291685
cg10353870	chr2	127864778	-0.0531681630232512	-3.66632610006756	-0.776200802466055	0.446670964504566	0.922437901029211	-5.228560139759	-0.00207525159322107
cg17867243	chr15	42371653	0.098887816219968	-1.85659014372961	0.776200752484038	0.446670993347029	0.922437901029211	-5.22856017249449	-0.0194753730092153
cg10444758	chr12	132918146	0.121113857180626	0.327066618873089	0.776199437272409	0.446671752299259	0.922437901029211	-5.22856103388553	0.0258736020905095
cg16010261	chr10	88449342	-0.0931273897374001	1.6632474125592	-0.77619046359128	0.446676930646891	0.922439531623404	-5.22856691111517	-0.0208634391882954
cg04973632	chr17	57970021	0.202372329286465	-2.29288706486437	0.776184151224801	0.44668057327974	0.922439531623404	-5.22857104530342	0.0435114547623769
cg01506471	chr7	3990479	0.16430879714858	0.956731033328587	0.776183361417293	0.446681029049674	0.922439531623404	-5.22857156257361	-0.0200191863758955
cg05699921	chr1	205286927	-0.0661551909576991	1.02953606735736	-0.776180348402501	0.446682767756391	0.922439531623404	-5.22857353588882	0.00799689877678056
cg19571004	chr10	135340850	-0.181722720923795	-1.18310539654212	-0.776177706312077	0.446684292418883	0.922439531623404	-5.22857526626848	-0.0211482532340828
cg21683783	chr13	50624746	-0.0739585871684207	2.48246419562731	-0.776176513552619	0.446684980721733	0.922439531623404	-5.22857604743856	-0.0191561864718621
cg07921348	chr7	23635741	-0.0580013709704496	1.10559162452513	-0.776167044182627	0.446690445211483	0.922445225199881	-5.22858224914254	-0.00649535820507308
cg21531689	chr2	220253653	-0.0713378671652639	-0.900079323479131	-0.776164084431144	0.446692153203796	0.922445225199881	-5.22858418753608	0.0026998044739216
cg16513984	chr1	12261884	0.0653090813143249	0.309003728410849	0.776158934694613	0.44669512498662	0.922445225199881	-5.22858756017311	-0.00934131040600839
cg20874324	chr2	62930083	-0.0675309722228273	1.26526575971695	-0.776154552590208	0.446697653797876	0.922445225199881	-5.22859043006032	0.00729452283136811
cg22822822	chr8	17010106	0.0998352433235688	-2.35547365718441	0.776150915923026	0.446699752441181	0.922445225199881	-5.22859281174122	0.0264149603038575
cg17062938	chr7	154706880	0.0534873051073054	-1.21173689929497	0.776150180716241	0.446700176714117	0.922445225199881	-5.22859329323246	-0.000403312891005148
cg27483469	chr21	37615000	-0.0610920786006339	1.44403032634433	-0.776141647864065	0.446705100868242	0.922451112549879	-5.22859888141628	0.0182216239134484
cg16176471	chr3	184016668	-0.0569656323180393	-3.49673177307413	-0.776130364523655	0.446711612330241	0.922458223848586	-5.22860627081307	-0.000524839287561696
cg13611499	chr2	19547417	0.0908747962180429	-3.04250522174833	0.776128495469315	0.446712690941644	0.922458223848586	-5.22860749483668	0.0109199394949931
cg14988628	chr11	2339194	0.0852686346985431	-0.0924667275077281	0.776119553488736	0.446717851285698	0.92246459878439	-5.22861335080571	-0.0279219627096296
cg05063104	chr12	101603329	0.0892298877503266	-1.4791973632069	0.776111777904552	0.446722338541577	0.922465881812662	-5.22861844286813	0.0303581711197898
cg01950247	chr1	38019552	-0.0624110922169291	-3.36948269690102	-0.776111291905004	0.446722619010723	0.922465881812662	-5.22861876113718	5.65400140095651e-07
cg25627913	chr2	162165232	-0.054647603402429	-3.70948370728937	-0.776103680981071	0.446727011270304	0.922466224827058	-5.22862374531821	-0.00289624270909884
cg17664233	chr6	33092513	0.19913077431287	-1.24086150382551	0.7761017762129	0.446728110514996	0.922466224827058	-5.22862499269044	-0.00381386815146917
cg02828306	chr11	44994687	-0.0930578634912819	-1.05125209886726	-0.776098952750501	0.446729739942612	0.922466224827058	-5.22862684168111	-0.0251474792512131
cg11850549	chr17	46675892	-0.0850232197542232	-2.11639833105092	-0.776086109426022	0.446737151905053	0.922466224827058	-5.22863525226377	0.000726754403665431
cg12995645	chr17	3495897	0.0606846950251115	1.89634355313369	0.776082112274361	0.446739458701503	0.922466224827058	-5.22863786981304	-0.0254046847575564
cg19727396	chr1	230415185	0.0850838191443204	1.1068717817552	0.776077145470042	0.446742325104422	0.922466224827058	-5.22864112232537	-0.0154295050372178
cg15489541	chr11	57508451	-0.0830956540518553	-2.42902610440464	-0.776072722675046	0.446744877562452	0.922466224827058	-5.2286440185768	-0.0055997799692003
cg01553632	chr3	32509364	-0.0910541418307435	-3.40173596323551	-0.776072633187791	0.446744929206914	0.922466224827058	-5.22864407717705	0.000377918904063856
cg24636332	chr17	4437925	-0.130862682692579	-0.632413516825037	-0.776071427307485	0.446745625139224	0.922466224827058	-5.22864486684069	-0.0527651982520542
cg08498833	chr8	134003896	0.0910497083554795	-1.34782367058884	0.776066934812713	0.446748217833786	0.922466224827058	-5.22864780871446	0.0214674702587226
cg22719878	chr7	151454032	0.186981915799078	1.61827374206846	0.776064214758769	0.446749787627307	0.922466224827058	-5.22864958991201	-0.00959707979976898
cg09858583	chr1	248406687	-0.123830379488587	-3.18366884704182	-0.776056375484176	0.446754311836792	0.922466224827058	-5.22865472334263	0.00620776902438436
cg26177760	chr6	31507785	-0.098074777714354	1.67009776198076	-0.776051008821579	0.446757409066306	0.922466224827058	-5.22865823759276	0.0248213007560582
cg15975513	chr14	104560537	0.0700604787009252	-0.367983133551679	0.776047079043362	0.446759677043769	0.922466224827058	-5.22866081091393	0.00807127246973266
cg20658100	chr13	74707145	-0.104795315219212	-1.29170227423507	-0.776042139817801	0.446762527609611	0.922466224827058	-5.22866404523031	0.0162833058625956
cg21919857	chr5	180018102	0.127102270306602	-2.36755521926126	0.776040275506094	0.446763603559171	0.922466224827058	-5.22866526601871	0.0341949636679099
cg11666040	chr10	135012454	-0.130170078382569	-1.66262569360469	-0.776038622255859	0.446764557700225	0.922466224827058	-5.22866634859758	-0.0516270080962123
cg10116675	chr17	79634999	-0.110486138068119	-0.918661252614831	-0.77603835959666	0.446764709288963	0.922466224827058	-5.22866652059148	0.0146875191673145
cg04380213	chr12	109531595	0.0659432269713851	1.76959188216306	0.776036295976468	0.446765900269013	0.922466224827058	-5.22866787188475	-0.00113757053789554
cg23366691	chr7	56135311	-0.0917766370416519	3.11407640536356	-0.776035847568642	0.446766159059515	0.922466224827058	-5.2286681655093	-0.00780092103445751
cg02935132	chr2	233924789	0.0661348121729108	-0.701017210192813	0.776035564679731	0.446766322323804	0.922466224827058	-5.22866835074937	0.0111547571755461
cg05709162	chr3	113160071	-0.0736243288836266	1.03710637056401	-0.776029682371667	0.446769717201239	0.922467929383886	-5.22867220256202	0.00146824928591305
cg07422345	chr19	33793987	-0.05492904908999	-3.60738271185806	-0.776017880819203	0.446776528320942	0.922467929383886	-5.22867993029169	-0.00109629869057436
cg11681321	chr15	60683059	-0.105762915105133	1.71008557511	-0.776016709601405	0.446777204278242	0.922467929383886	-5.22868069720639	0.016265854146144
cg13408519	chr6	28864423	0.0858768225901791	-3.03714763050275	0.7760110592055	0.44678046535972	0.922467929383886	-5.22868439707666	0.0107510984132366
cg21066735	chr11	15671806	0.0867208636567127	-2.79817862947391	0.776007657023255	0.446782428909426	0.922467929383886	-5.22868662480809	0.0122255959076851
cg05014405	chr8	102217924	0.0674628636257802	-2.9683183275936	0.776007521340531	0.446782507218031	0.922467929383886	-5.22868671365225	0.00262786841010804
cg23508591	chr15	75871807	-0.103563672695125	-1.12525134020646	-0.776006758455822	0.446782947513279	0.922467929383886	-5.2286872131839	-0.00721136883094842
cg11949253	chr11	237000	0.0612012641058144	-3.11117165408437	0.776003872639763	0.446784613050568	0.922467929383886	-5.22868910279224	-0.00118560909761957
ch.4.43757150F	chr4	44062393	-0.0896521760630102	-3.5484384609151	-0.775996813145565	0.44678868742566	0.922467929383886	-5.22869372526268	-0.00330038715746313
cg24358529	chr1	40204662	0.0748613216839808	-3.20553684479412	0.77599529797909	0.446789561904385	0.922467929383886	-5.22869471737004	0.011754177753772
cg05491587	chr18	77659695	0.14741530377154	1.23821311603231	0.775992643533088	0.44679109392111	0.922467929383886	-5.22869645545552	0.0301527824696438
cg13745692	chr3	60065489	-0.0645690400649897	2.46938112893766	-0.775990000619435	0.446792619285121	0.922467929383886	-5.2286981859843	-0.0343358204810176
cg12120729	chr19	2479002	0.143180565520614	-2.62443693007295	0.77598743590238	0.446794099520825	0.922467929383886	-5.22869986530621	-0.00473720830482896
cg08419918	chr11	118993093	-0.0574973328616422	-2.30241883525415	-0.775981741275117	0.446797386206235	0.922470434771899	-5.22870359400794	0.00293447345054992
cg05148250	chr2	232651137	-0.183304560093675	-4.0326611767681	-0.775972904011344	0.446802486710883	0.922476684981436	-5.2287093803802	-0.00112612336037285
cg25703213	chr12	130909656	0.111906905974025	0.154846712313948	0.775963160320615	0.446808110409156	0.922477843912403	-5.22871576018216	-0.0179643497794126
cg15792134	chr6	169051418	0.104798970136667	2.96124111342346	0.775959125525617	0.446810439156437	0.922477843912403	-5.22871840199221	-0.007763156442821
ch.9.178852F	chr9	8739553	-0.107660670510432	-3.61853501692021	-0.775957985450778	0.446811097170442	0.922477843912403	-5.22871914846181	0.00403961931543523
cg12293340	chr4	1750442	0.153766302380242	-4.93426747036908	0.775953792450139	0.446813517238728	0.922477843912403	-5.22872189384078	-0.00304437519805275
cg10473266	chr5	112548728	-0.107732692589961	-1.05197262440741	-0.775952969152728	0.446813992421079	0.922477843912403	-5.22872243289545	0.00347987673327699
cg16116949	chr1	46763858	-0.0833386883538752	2.00987208465168	-0.775950087183027	0.446815655809218	0.922477843912403	-5.22872431986335	-0.00837098638365708
cg25105657	chr3	33925802	-0.101362680674537	-2.48600324511229	-0.775946786928832	0.446817560623519	0.922477843912403	-5.22872648069473	-0.00553879182936962
cg24942990	chr5	111499842	-0.0958019831238002	1.6218049890842	-0.775934959822795	0.44682438693875	0.92248765686377	-5.22873422438607	-0.0385420773243108
cg06259351	chr16	85242949	0.0623586795484243	-0.377615332237288	0.775925604562632	0.446829786610458	0.922488058746744	-5.22874034958064	-0.0102199420885181
cg04780016	chr7	51544187	0.0885018591525492	0.526328960518177	0.77592319131504	0.446831179495868	0.922488058746744	-5.22874192960154	0.0297337682689321
cg02494999	chr2	3423651	0.122069421661404	2.82800525068221	0.775919373804852	0.446833382903161	0.922488058746744	-5.22874442902321	0.00299326212325834
cg06713297	chr1	242011104	-0.0697128081826931	-3.52278863579077	-0.775916190873337	0.446835220046634	0.922488058746744	-5.22874651296121	-0.00770665256622176
cg13870494	chr9	72658358	-0.14334065376321	-2.8108190000349	-0.775913041336398	0.446837037919778	0.922488058746744	-5.22874857502718	-0.00603878488819534
cg08625022	chr9	77702606	0.0683627628056064	-3.94414701472191	0.775908684318886	0.446839552743	0.922488058746744	-5.22875142764241	0.00748234757280242
cg23940587	chr19	12924293	-0.0465648459755253	1.58615498824219	-0.775901619921328	0.446843630255017	0.922488058746744	-5.22875605279478	-0.0155572007611031
cg00702546	chr18	24132138	0.0868371628593369	1.81826014099886	0.775897723323856	0.446845879348693	0.922488058746744	-5.22875860393071	0.015267032158904
cg23112301	chr5	10765559	-0.0744836393576412	-0.793911725843125	-0.775895234703855	0.446847315769489	0.922488058746744	-5.22876023324541	-0.00632149606711574
cg15495966	chr11	10697072	-0.0645644186357201	-0.147743027616848	-0.775894318374872	0.446847844671362	0.922488058746744	-5.22876083317036	0.030951500961516
cg03170725	chr2	27498214	-0.0870836809175057	2.77620118246772	-0.775887641272054	0.446851698683242	0.922488058746744	-5.22876520468146	0.00279153554251388
cg15622040	chr3	49823987	-0.0741939297725946	-2.02152568745783	-0.77588722958897	0.446851936306653	0.922488058746744	-5.22876547420996	-0.0256201272217476
cg15206136	chr17	36956474	0.078569992978256	-3.50191639293407	0.775887145387394	0.446851984907798	0.922488058746744	-5.22876552933663	0.00546998031438066
cg26514099	chr6	33397710	-0.0567928814982986	0.396902370781552	-0.775883401289923	0.446854146003958	0.922488058746744	-5.22876798058711	-0.00147625383864769
cg00689651	chr19	13209548	0.0620805020909749	-3.30636654184742	0.775880743068406	0.446855680335501	0.922488058746744	-5.22876972091085	-0.00710005322480854
cg01379237	chr3	189983744	-0.0779360763313857	-0.0298269253626489	-0.775865183344422	0.446864661508492	0.922489984910013	-5.2287799076694	0.0662505694139976
cg16875280	chr19	46087775	-0.0751677673625463	-3.58565686352625	-0.775864719760343	0.446864929093907	0.922489984910013	-5.22878021116924	0.00251033492497126
cg26628634	chr1	169337140	-0.0742561251460734	-2.64013262803519	-0.775863917199196	0.446865392340541	0.922489984910013	-5.22878073659062	0.00689384729174045
cg05200614	chr14	101323508	-0.100487837449417	-1.94470664858031	-0.775856334670318	0.446869769069522	0.922489984910013	-5.22878570070182	-0.0371950720268737
cg08528444	chr12	1738060	-0.0964401864570786	-0.19397626659362	-0.775853671384141	0.446871306357306	0.922489984910013	-5.22878744428468	-0.00279523796109338
cg19560874	chr4	183775416	-0.0903974946870418	2.45239369831874	-0.775853265708758	0.446871540519362	0.922489984910013	-5.22878770986911	-0.016154300875257
cg11691589	chr7	116165612	-0.0882243391925908	-3.21338599079813	-0.775849035237719	0.446873982416639	0.922489984910013	-5.22879047943354	-0.00707093199761204
cg03977157	chr17	57184624	0.0670523459394074	-3.6166125991699	0.775847589626423	0.446874816849064	0.922489984910013	-5.22879142582933	0.0021231365024995
cg23212751	chr1	44401433	-0.0947310273222093	0.558130990476795	-0.775845679432892	0.44687591944804	0.922489984910013	-5.22879267636983	-0.0574660871993099
cg04204548	chr11	2465887	0.0681666992401371	-3.15348225076115	0.775840193182033	0.446879086222597	0.922489984910013	-5.22879626802079	0.00177362405664248
cg07336097	chr8	145670187	0.131761579680609	-4.48069710795971	0.775837871040325	0.446880426613726	0.922489984910013	-5.22879778823624	-0.000741865832922801
cg11536284	chr8	49297111	0.0649598031267472	-0.0383631831562218	0.775833582585801	0.446882902010212	0.922489984910013	-5.22880059570874	-0.00894649569723377
cg17414380	chr19	19431394	-0.0728846781818428	-3.60963640306015	-0.775825431499509	0.446887607031448	0.922489984910013	-5.22880593184546	-0.0106221505045749
cg00076543	chr6	30227145	0.0972420414563916	-0.677560056907216	0.775822800515856	0.446889125710834	0.922489984910013	-5.22880765421682	0.0524507704774441
cg10472244	chr3	53925831	-0.127505725776888	-3.93763463556414	-0.775822228287531	0.446889456017888	0.922489984910013	-5.22880802882492	-0.00320922638067591
cg09694336	chr16	2774991	0.073647664131561	0.728805337322694	0.775821657610477	0.446889785429653	0.922489984910013	-5.22880840241722	0.0108713207106474
cg09960202	chr12	132969203	0.104131680851885	-1.4022984375104	0.775817978494335	0.446891909128456	0.922490089041053	-5.22881081093525	-0.02889838719822
cg18450072	chr4	40058936	-0.0610642802391326	-1.10302115774259	-0.775812191678003	0.446895249469026	0.922491328818159	-5.22881459922887	0.000426358850840691
cg02681163	chr8	25501771	-0.129926703823506	-0.0216886901749112	-0.775809754591288	0.446896656240146	0.922491328818159	-5.22881619464057	-0.0245098461116171
cg17553677	chr3	11674707	-0.194466194901776	-2.18528650067713	-0.775805511038748	0.446899105772571	0.922492105529444	-5.22881897262387	-0.0483341377355142
cg02116437	chr2	219126018	0.0547789235710721	-0.340885906482446	0.775801903568671	0.446901188141593	0.922492124335902	-5.2288213341934	0.0210066678994346
cg08346627	chr16	84681584	-0.077922599205246	-2.94336018173305	-0.775777727720633	0.446915143514459	0.922515548528133	-5.2288371602411	-0.0010547078976651
cg12307698	chr4	46995659	0.218691848750351	-2.17364412138612	0.775773555799455	0.446917551759581	0.922515548528133	-5.22883989122697	0.0233415207760369
cg06620605	chr7	36488448	0.0639726226103824	2.79279177043341	0.77577146977636	0.446918755921203	0.922515548528133	-5.22884125675569	-0.00873228000489357
cg01527136	chr16	18812258	0.093040333940841	-3.24279428723028	0.77576546885295	0.446922219979097	0.922515718996032	-5.22884518499287	0.00973406424117981
cg11147866	chr15	68835517	0.0563812834455128	-0.41305728990658	0.775761094753815	0.446924744956297	0.922515718996032	-5.22884804828417	0.0011627551074686
cg19027126	chr12	3646576	0.107449859952642	-0.127322020805916	0.775759016138204	0.44692594485375	0.922515718996032	-5.22884940894353	0.00117332258466613
cg23836570	chr12	133078117	-0.63021281146526	1.79586043289343	-0.77575696004704	0.446927131750727	0.922515718996032	-5.22885075485506	-0.0795238974102946
cg27488279	chr7	117864698	-0.0710537962615895	-0.566747714076777	-0.775745932141806	0.446933497740387	0.922524579601275	-5.22885797363433	-0.013458009826434
cg08491467	chr22	18894283	0.0629710526999602	-3.42323234345096	0.775735017808617	0.446939798223884	0.922533304912326	-5.22886511797609	0.00706928713659666
cg23392389	chr5	71188518	-0.0710535685476387	0.469977202785744	-0.775726362799026	0.446944794513261	0.922539338153625	-5.22887078333545	0.0195003842214774
cg27463760	chr16	23569071	-0.150019991561394	-4.00944807511473	-0.775722627546464	0.446946950778243	0.922539509268056	-5.22887322832298	-0.0121483964379826
cg01175433	chr3	10491709	-0.123220461188941	0.253726585673699	-0.775710905406323	0.446953717708818	0.922542801031754	-5.22888090122327	-0.0497946468303324
cg12169771	chr6	29768248	-0.102232323953762	1.22398353626404	-0.775709877113346	0.446954311322457	0.922542801031754	-5.2288815743025	-0.00779737983786477
cg06840154	chr1	26149754	-0.0561557920522576	0.110868559964714	-0.77570625848268	0.446956400291758	0.922542801031754	-5.228883942906	0.0200681717661967
cg22067069	chr5	118787455	-0.0771687429033281	1.60428044832599	-0.77570549845465	0.446956839042799	0.922542801031754	-5.22888444038708	-0.0309567753649577
cg17439694	chr3	148939523	-0.110746125904447	1.84434489951799	-0.775696280974649	0.446962160155621	0.922543989809307	-5.22889047370994	-0.0345019166596168
cg20297940	chr1	14746121	-0.0518362614213621	0.895674093237483	-0.775693950048926	0.44696350577019	0.922543989809307	-5.22889199941218	0.00459585758562875
cg01152567	chr3	28294009	0.103272953459272	1.16233565954647	0.775685403985095	0.446968439328273	0.922543989809307	-5.22889759318268	0.0167192150441632
cg21264131	chr17	72857053	0.0924092868281413	-0.0138378578565438	0.775685094814111	0.446968617810248	0.922543989809307	-5.22889779554747	0.0201062708174144
cg07651906	chr17	15848828	0.358206768705479	-1.20553244936955	0.775684945992896	0.446968703723579	0.922543989809307	-5.22889789295688	0.101546548606944
cg24825334	chr3	143690208	-0.140334423630614	-2.87439335899922	-0.77568295131767	0.446969855235064	0.922543989809307	-5.22889919854959	0.0224607453058188
cg01184591	chr7	57249065	-0.117270507032455	-1.25209068000984	-0.775671743614977	0.446976325393994	0.922549669487279	-5.22890653436984	-0.0438646545656177
cg09252805	chr1	22778600	0.087274944471977	-2.9519380753181	0.775671001531596	0.446976753797587	0.922549669487279	-5.22890702008501	0.000534353194916348
cg16271912	chr5	68665562	0.115503233043085	-4.72825476491426	0.775663659575804	0.446980992310896	0.922554138235862	-5.22891182558542	0.000720800634700834
cg04797742	chr2	45171097	0.107364058444165	1.62295125126257	0.775656974660844	0.446984851535733	0.922554300650411	-5.22891620099871	0.00885284233974815
cg05731156	chr16	30418364	-0.06637630912765	-3.64823772463091	-0.775647091900031	0.446990556925553	0.922554300650411	-5.228922669403	-0.00891096058788034
cg22288012	chr8	119878944	0.180080416398753	0.670238817478599	0.775639807794834	0.446994762121089	0.922554300650411	-5.22892743690191	0.0450049871392946
cg00964710	chr16	14726998	-0.109908874306949	-3.78612482578717	-0.775632699574697	0.446998865799556	0.922554300650411	-5.22893208924257	-0.00829429816588599
cg00472276	chr17	66197219	-0.0602386728854383	-3.39572141728836	-0.775630912140843	0.446999897714644	0.922554300650411	-5.22893325911444	-0.000620223880205856
cg09930398	chr6	108974116	0.064750833839806	2.47615464110088	0.775630095765709	0.447000369021978	0.922554300650411	-5.22893379342949	-0.00903209142055672
cg09535718	chr4	3521533	-0.0926118122200293	2.78547376473672	-0.775622145839972	0.447004958666047	0.922554300650411	-5.22893899660438	-0.00910183964896238
cg16792044	chr16	88623391	0.162376932158789	0.0893253254108029	0.775620737285889	0.447005771854249	0.922554300650411	-5.22893991848872	-0.0174340901463333
cg16064425	chr14	101111348	-0.0667838787493571	-1.80500941468012	-0.775619164815411	0.447006679675937	0.922554300650411	-5.22894094765283	0.00429136909949582
cg09231843	chr15	43532097	-0.283013654132762	2.14932277743898	-0.775618483429606	0.447007073055255	0.922554300650411	-5.22894139361151	-0.00555362697910089
cg25640619	chr3	119013031	0.196297883482164	-3.87185918543856	0.775614866834691	0.447009161000211	0.922554300650411	-5.22894376062259	-0.000330420964783432
cg18584424	chr7	156400779	0.159228575087578	-1.58308403457458	0.775613483669896	0.447009959535224	0.922554300650411	-5.228944665882	0.0365134093221335
cg04162153	chr10	124029871	0.0941668617032566	0.221269082015307	0.775610138698696	0.447011890672874	0.922554300650411	-5.22894685510634	0.0253203344248467
cg13023646	chr4	165898835	0.0850811030287593	1.90166832347819	0.775608139812801	0.447013044683397	0.922554300650411	-5.22894816333751	0.0695905352421943
cg21737421	chr18	13267090	0.104847849193477	1.57850506167206	0.775607495429557	0.447013416703542	0.922554300650411	-5.2289485850729	-0.00202360212546915
cg13000285	chr11	65392916	0.0638666423399302	2.65573016079039	0.775602859458126	0.447016093182767	0.922554300650411	-5.22895161920982	-0.0228211394605493
cg24492886	chr1	28474511	0.0591112191474505	-1.37436433918435	0.775602468719815	0.447016318767645	0.922554300650411	-5.2289518749383	0.0200199448270145
cg19503249	chr1	248300479	0.154953598574661	-0.130845196370313	0.775587620849563	0.447024890937507	0.922556443253928	-5.22896159241036	0.0421385192752359
cg11373049	chr4	140216770	0.194417612342141	-3.9057626838661	0.775586812840346	0.447025357431018	0.922556443253928	-5.22896212122244	0.0156105530862266
cg04984920	chr5	179285251	0.0634520227482474	-3.67973391183637	0.775586769211941	0.447025382619314	0.922556443253928	-5.2289621497756	0.00148189468227646
cg14442715	chr1	1496934	0.0685013259016486	1.79699861120678	0.775584922941309	0.447026448540573	0.922556443253928	-5.2289633580893	-0.00489373559538964
cg11730961	chr1	35658733	0.0665747622728948	-3.93736485289694	0.775582713799127	0.447027723963228	0.922556443253928	-5.22896480388506	-0.00111746667148647
cg01889095	chr9	98052687	0.0800484507709836	0.617271675905827	0.775576598361658	0.447031254651846	0.922558421597071	-5.22896880617583	-0.00601142536039856
cg22477353	chr6	3224130	-0.0803700514529677	-0.533981284783828	-0.775573841966579	0.447032846035439	0.922558421597071	-5.22897061010822	-0.0672061853325638
cg12483773	chr11	111170635	-0.125202333384709	-1.94905000235241	-0.775570279509899	0.447034902797664	0.922558421597071	-5.2289729415616	0.0266683087403499
cg05627078	chr1	33592944	0.231431496492767	-2.90734622958605	0.77555982422677	0.447040939123846	0.922564747862005	-5.22897978397461	0.012000256537716
cg12659291	chr1	32861649	0.0887137458518081	2.58755267252095	0.775557787382495	0.447042115095552	0.922564747862005	-5.22898111696817	-0.0103024622763924
cg12269498	chr1	26643447	0.069974311180337	1.88551101282674	0.775547920893378	0.447047811538213	0.922572224687995	-5.22898757395295	-0.0191136714789584
cg23888440	chr18	29268737	0.102371535065587	-1.93145900332231	0.775526762270348	0.447060027672992	0.922575488299983	-5.22900142065755	0.00750266153188389
cg17407668	chr17	38375510	0.0935140914912833	-3.71886127632681	0.775525893641955	0.447060529188327	0.922575488299983	-5.22900198910104	-0.000424492269461813
cg20418281	chr17	27717751	0.0953780552162283	-4.22345250126981	0.775516667979414	0.447065855781068	0.922575488299983	-5.22900802647684	0.00338478211142993
cg07100771	chr4	141490377	0.31571615788667	-2.37668387534256	0.775516602161494	0.4470658937823	0.922575488299983	-5.22900806954858	0.0558453041984904
cg09162834	chr13	110768683	0.0834128047580446	-3.36625008148179	0.775512261006125	0.44706840023555	0.922575488299983	-5.22901091042538	0.0128546289082143
cg09068492	chr11	14993658	-0.0771253627442748	-1.55386256581601	-0.775509964073191	0.447069726419396	0.922575488299983	-5.22901241354538	0.0234231269207675
cg10910666	chr3	122917625	0.0989053529752824	1.14742719816067	0.775509742216701	0.447069854513161	0.922575488299983	-5.22901255872873	0.0206168218712146
cg27513339	chr3	9904903	-0.108551646218085	-1.83084847811194	-0.775508895573434	0.447070343341633	0.922575488299983	-5.2290131127735	-0.00744079351044505
cg21406100	chr11	110582247	0.162354004081683	-0.619944526049262	0.775508215356297	0.447070736080484	0.922575488299983	-5.22901355790833	0.0800056450059756
cg27123392	chr15	50570473	0.0803620633013461	2.61579920473555	0.775506947012712	0.447071468388095	0.922575488299983	-5.22901438791276	-0.00200350605453448
cg05087127	chr12	122249937	0.0582247229403252	-3.78724869259444	0.775505678354663	0.447072200878003	0.922575488299983	-5.22901521812172	0.00393200874173545
cg17148913	chr7	112316532	0.0742631564527652	0.754497397108952	0.775492585680077	0.44707976028808	0.922586809050504	-5.22902378588502	0.0139509346672053
cg00713332	chr3	65573743	0.0902980551852703	0.929051890420314	0.775484477365185	0.447084441882392	0.922591430193418	-5.22902909184733	0.0274556174480869
cg23380672	chr11	45683401	0.0883497675141951	-1.24377254705494	0.775478631304747	0.44708781731053	0.922591430193418	-5.22903291739144	0.0139602725735513
cg25191741	chr3	167812753	-0.0689188870700268	-4.05776853561648	-0.775477933680801	0.447088220109238	0.922591430193418	-5.22903337390069	-0.00122156739125268
cg02351745	chr1	23763450	0.0748870400642093	-1.70745495047664	0.775469190873354	0.447093268107799	0.922596335857875	-5.22903909496271	-0.0466349846690824
cg20289913	chr4	72897868	0.233004416071837	-2.79181003841149	0.775465450539009	0.447095427745382	0.922596335857875	-5.22904154252024	0.022379452334701
cg08084967	chr2	137747719	0.0897228521207566	0.417903743864992	0.775463042943942	0.447096817873896	0.922596335857875	-5.22904311796916	0.0255400319242575
cg03917020	chr16	85285139	0.0725620879954709	0.841571677574931	0.775456827855279	0.447100406434749	0.922599462227786	-5.22904718489224	-0.0160902388032302
cg00043080	chr19	40853155	0.0787991642609551	1.31235894304966	0.775450611792358	0.447103995575766	0.922602589765874	-5.22905125242246	0.0229979139367765
cg02610064	chr11	67179310	0.080066439689899	-1.03353627426169	0.77544066436015	0.447109739237867	0.92260349642306	-5.22905776154063	-0.00385694304519568
cg08495374	chr6	21922535	-0.135182333773072	-2.93077287758752	-0.775437861064103	0.447111357873316	0.92260349642306	-5.22905959586783	0.000379849061931448
cg20896233	chr2	186603561	0.0702332169017964	-3.67897080389899	0.775432238920163	0.447114604134726	0.92260349642306	-5.2290632746799	0.00493869853055837
cg10927407	chr17	18761852	0.068022661904564	-3.95780448906149	0.775428661814182	0.447116669585815	0.92260349642306	-5.2290656153222	-0.000441112778741454
cg19451261	chr10	103002111	0.074269551477246	0.478180775835856	0.775425334913795	0.44711859057133	0.92260349642306	-5.22906779223602	0.017267777045382
cg11740026	chr1	6093770	-0.0706455709574026	-2.15494111726651	-0.77542046384145	0.44712140318627	0.92260349642306	-5.2290709795429	-0.00555203907113677
cg06211744	chr10	75389185	-0.0673100797459495	0.117131308645383	-0.775417932086218	0.447122865056042	0.92260349642306	-5.22907263614835	-0.00145668017874712
cg03982074	chr7	100612875	0.0785680535069813	-1.1676344810309	0.775412989561344	0.447125718945298	0.92260349642306	-5.22907587018012	-0.017691678809773
ch.11.975705R	chr11	47080364	-0.106180811274324	-3.10046350803618	-0.775409904618039	0.447127500244271	0.92260349642306	-5.22907788873476	0.00602139770449447
ch.2.26857817R	chr2	27004313	-0.122776284430386	-3.62778340198512	-0.775404682591952	0.447130515541254	0.92260349642306	-5.22908130561842	-0.00925024240511871
cg04876606	chr3	49977596	0.0657929887516704	-3.52925041873257	0.775394207943038	0.447136563839876	0.92260349642306	-5.2290881593412	0.000545710423816737
cg25400013	chr11	108093439	-0.1715692140301	-4.50704025482485	-0.775394110490798	0.447136620111233	0.92260349642306	-5.22908822310529	-0.0069019947692112
cg11755803	chr12	129000542	-0.0961429030142659	0.162151436299417	-0.775392412515281	0.447137600565399	0.92260349642306	-5.22908933410835	-0.0319902623042625
cg07057042	chr3	19988680	0.153098713052259	-2.60858649984049	0.775391081735591	0.447138368992294	0.92260349642306	-5.22909020484977	0.00945106384927744
cg23684204	chr15	91497937	0.0844996494567618	-3.3512104575563	0.775380310186722	0.447144588795235	0.92260349642306	-5.22909725272227	0.00316441295777158
cg16661120	chr19	3767409	0.057565154298302	2.30784507561083	0.775372346809622	0.44714918711286	0.92260349642306	-5.22910246313678	-0.00227206668842772
cg18594551	chr21	31720835	0.0668092939579587	0.0407718207413314	0.775371574276043	0.447149633200869	0.92260349642306	-5.2291029686006	0.00590684032746125
cg15583958	chr6	31055396	-0.140740561317212	-3.04644293032494	-0.775371570815769	0.447149635198953	0.92260349642306	-5.22910297086464	0.00718072929647141
cg23150499	chr7	2080000	0.0909209337249453	2.31657487034775	0.775365348592316	0.447153228139151	0.92260349642306	-5.22910704200888	-0.0155530122017873
cg12852134	chr11	88210187	0.15676706830986	0.122369150700086	0.775357708018551	0.447157640111047	0.92260349642306	-5.22911204112518	0.0122948712351556
cg03962522	chr22	32439254	-0.065308437654076	0.247636319189195	-0.775351825442697	0.447161036963015	0.92260349642306	-5.22911588997774	-0.0131181350963943
cg24617171	chr11	121567396	-0.0812642758586258	-0.128081246589018	-0.775350344601913	0.447161892066577	0.92260349642306	-5.22911685885817	-0.00324719267856255
cg03626579	chr19	58868858	0.0632207625349475	1.53792051531305	0.77534097635326	0.447167301734667	0.92260349642306	-5.22912298825012	0.0116351321934913
cg17007365	chr11	117186700	0.082094978770509	-2.62458931308699	0.775339037531065	0.447168421306938	0.92260349642306	-5.22912425676048	-0.00858506888838723
cg24741666	chr1	3038707	0.0570337912930503	-0.670013489333385	0.775338258519403	0.447168871147463	0.92260349642306	-5.22912476644246	-0.0126666239336235
cg20402664	chr2	220379833	0.0759400334921707	-0.216869975677036	0.775335438419548	0.447170499617308	0.92260349642306	-5.22912661153805	0.0306129943940416
cg23295592	chr1	19971176	-0.0768340881131538	-3.36405978887866	-0.775334935746313	0.447170789886917	0.92260349642306	-5.22912694041943	-0.00517904403585184
cg08519575	chr8	79578124	-0.0876105146001193	-3.69988612636508	-0.775330509102384	0.447173346065787	0.92260349642306	-5.22912983660791	-0.0048557734966468
cg21343191	chr6	28917801	-0.118557891508964	0.64795306994003	-0.775329357296102	0.44717401118126	0.92260349642306	-5.22913059018939	0.0061668706249316
cg11920737	chr2	64880293	0.0800166769456124	-2.36239348254395	0.77532911863345	0.447174148998106	0.92260349642306	-5.22913074633683	0.0221949398851896
cg10153335	chr17	46671293	0.133276161496367	-3.18944622986093	0.775324192394706	0.447176993683146	0.92260349642306	-5.22913396936811	0.0132602284447718
cg17121120	chr1	6675282	0.0614083231691026	-3.2423100585239	0.775319759161499	0.447179553688757	0.92260349642306	-5.22913686983023	0.000977606696376532
cg05099512	chr14	89020926	0.107108229481584	-3.2117141803728	0.775317761753173	0.447180707110938	0.92260349642306	-5.22913817663828	0.0090919282250177
cg17752015	chr17	80186763	0.0936428971156521	-2.80735741670405	0.775312347528229	0.447183833615093	0.92260349642306	-5.22914171888906	-0.000255225086481514
cg00130819	chr16	84828829	0.072293822508438	2.37930238198025	0.77531176171634	0.447184171899457	0.92260349642306	-5.22914210215447	0.0461501524611316
cg01881378	chr16	88560088	0.0611474056211932	2.52908048273999	0.775310408634006	0.447184953254287	0.92260349642306	-5.22914298740289	-0.00199764727985197
cg18937827	chr10	27547704	0.163025093331401	-0.473520375011905	0.775301315349546	0.447190204310251	0.92260349642306	-5.22914893660861	0.0559568297063546
cg26001030	chr1	174128297	0.0749483233969047	-3.98384194885561	0.775288367110095	0.447197681533957	0.92260349642306	-5.22915740777435	0.00232854576007955
cg06862374	chr2	219736549	-0.0889034680351851	2.03140196770357	-0.775287161840067	0.447198377545493	0.92260349642306	-5.22915819629509	0.00847994258587637
cg04094846	chr2	691952	0.0872546518892572	-0.32496538309437	0.775284960027936	0.447199649035425	0.92260349642306	-5.22915963677808	0.0142545807410623
cg26445541	chr12	132498837	-0.0687232960788262	2.34770006506337	-0.775272404634216	0.447206899494972	0.92260349642306	-5.22916785077163	-0.00686520319530881
cg04718883	chr6	151346358	0.0786760142806977	2.85753130203443	0.775271768133088	0.447207267062077	0.92260349642306	-5.22916826718029	-0.0108905476468113
cg25748108	chr20	39968608	-0.111101344923232	-3.14949596364838	-0.775270611161097	0.447207935191526	0.92260349642306	-5.22916902408805	-0.052588680628409
cg14229247	chr9	100745139	-0.123566583709895	-4.20535650946721	-0.775266884778962	0.447210087110903	0.92260349642306	-5.22917146193381	-0.00564926315461382
cg22968175	chr19	42721878	-0.0513209469975683	-3.30370122604211	-0.775264941392424	0.447211209384563	0.92260349642306	-5.22917273331723	-0.00758528265091084
cg05258935	chr19	39086923	-0.283746656528985	-2.92357474884402	-0.775247430782228	0.44722132155075	0.92260349642306	-5.22918418880425	-0.0162163998945019
cg05836043	chr18	7011388	-0.0863772145943222	-1.86192276540313	-0.775244145256642	0.447223218917738	0.92260349642306	-5.22918633817682	-0.0725193257325473
cg15689967	chr6	26235287	-0.133344323056928	-3.8726159170645	-0.775231987076704	0.44723024022054	0.92260349642306	-5.22919429191671	-0.00170566109145129
cg11218768	chr19	3978159	-0.121090486643854	1.72918246166869	-0.775229407302727	0.447231730038902	0.92260349642306	-5.22919597955989	-0.0360490158173624
cg26543799	chr2	203736570	0.157670923711007	-3.22133686067889	0.775227524789739	0.44723281719126	0.92260349642306	-5.22919721106377	0.00325645082567093
cg17817532	chr10	70322874	0.0953879907076899	-0.705480568622928	0.775222845816567	0.447235519308024	0.92260349642306	-5.2292002719462	0.113510040305768
cg15636040	chr1	147142673	0.0651357455188704	-4.28200555175059	0.775220586350884	0.447236824157744	0.92260349642306	-5.22920175003332	0.000801468775087473
cg06850558	chr3	57530208	-0.119877216225158	-3.72818167350677	-0.775216529990284	0.447239166726716	0.92260349642306	-5.229204403595	0.00324521109486255
cg02861926	chr19	56348742	-0.0980508408336365	-1.67429537163306	-0.77521474880738	0.447240195371316	0.92260349642306	-5.22920556879273	-0.0111982579958896
cg09313632	chr14	80637425	0.159558153765511	0.274802025445708	0.775213781329813	0.44724075409645	0.92260349642306	-5.22920620168719	0.00920947821367257
cg00162859	chr8	131268256	-0.0766077200197874	0.678148319084471	-0.775212546974652	0.4472414669459	0.92260349642306	-5.2292070091638	0.046213209578879
cg22228988	chr12	126940557	-0.109879208924943	-0.371454446364744	-0.775211275090063	0.447242201469607	0.92260349642306	-5.22920784118975	-0.00721963836049738
cg05636015	chr5	1073787	-0.0690691704174836	-1.20286774188143	-0.775202213775669	0.447247434473815	0.92260349642306	-5.22921376877302	-0.052548742342281
cg26757542	chr15	31284284	0.0557311544850182	-3.45418216215147	0.775194725893331	0.447251758832763	0.92260349642306	-5.22921866702538	0.00481511756199034
cg09841323	chr6	2972158	-0.093485501636536	-3.10602315375614	-0.775191064159095	0.447253873545875	0.92260349642306	-5.22922106235925	-0.00971718785300776
cg09349530	chr7	35295198	0.117078314164813	1.41115839795943	0.775189917383961	0.447254535829062	0.92260349642306	-5.22922181252329	0.0612607070078481
cg07001334	chr10	112505133	0.0665920289317056	0.366068752012322	0.775189501185197	0.447254776191453	0.92260349642306	-5.22922208477986	0.0214453757016889
cg12599850	chr1	95006451	-0.0951633728030195	-2.67099183266313	-0.775183835849012	0.447258048034488	0.92260349642306	-5.2292257907479	0.00250339844359146
cg13841099	chr9	98995607	0.0788571203303393	2.61674278989699	0.775181205859444	0.44725956691015	0.92260349642306	-5.2292275111416	0.0248308700210862
cg02805810	chr1	31661026	0.0733554866748222	-0.886345142065999	0.775180480696839	0.44725998570774	0.92260349642306	-5.2292279855019	-0.00510860238928523
cg13913011	chr9	132711808	-0.0791626763305719	2.26473360232949	-0.77517953060598	0.44726053440678	0.92260349642306	-5.22922860699691	-0.0175989448578985
cg25085158	chr8	42199343	-0.0935000080087374	2.83501695958984	-0.775172970055211	0.447264323285027	0.92260349642306	-5.22923289851398	-0.0186239742061097
cg00637104	chr20	1785303	0.101658461269695	1.42685236744588	0.775172321567538	0.447264697803558	0.92260349642306	-5.22923332271371	0.0039620160857945
cg10798048	chr1	16399867	-0.0753034726188394	-2.13408148130326	-0.77516664111026	0.447267978423872	0.92260349642306	-5.22923703849641	-0.0294156268204972
cg14548871	chr10	102505330	0.101794357266349	-3.36422269886358	0.775165930478222	0.447268388834455	0.92260349642306	-5.2292375033435	0.0134000032066796
cg13795696	chr1	25755935	0.107000584886595	1.92877536496403	0.775165850958936	0.44726843475916	0.92260349642306	-5.22923755535958	-0.00614577134639971
cg18616062	chr5	9546347	0.183216139664043	-3.20256762033773	0.775164164816612	0.44726940855617	0.92260349642306	-5.2292386583174	-0.015148304122256
cg03347153	chr3	172622645	0.0990053807612553	-2.37934693771651	0.775163972200551	0.447269519797719	0.92260349642306	-5.22923878431338	0.0108665739594406
cg04582672	chr14	97127338	-0.117890357606367	-2.49202302334807	-0.77516205481369	0.447270627147026	0.92260349642306	-5.22924003853239	-0.0051610929736178
cg05162523	chr1	25240938	-0.0789405497792716	2.23661772884457	-0.775161753437046	0.447270801201369	0.92260349642306	-5.22924023567143	0.0432844482749886
cg09379345	chr7	87911987	-0.145512211305029	1.88121297790662	-0.775160372566412	0.447271598697444	0.92260349642306	-5.22924113893732	-0.0162706040785636
cg15686385	chr4	17299372	0.182195876513749	-0.66745049666981	0.775157432244618	0.447273296828345	0.92260349642306	-5.22924306227858	0.0380174084971775
cg14377791	chr19	40169912	-0.0993865985329194	-0.159102203910573	-0.775152040187364	0.447276410925992	0.92260349642306	-5.22924658934636	0.0673095128967981
cg02212698	chr14	89628141	-0.0811443190986735	3.05777115535	-0.775147057923121	0.447279288365941	0.92260349642306	-5.22924984833885	-0.00936632196957798
cg15862452	chr14	23235611	-0.0723226933029579	-3.60657550970697	-0.775136277264597	0.447285514629577	0.92260349642306	-5.22925690010298	0.000807959092031449
cg07894516	chr8	1132947	-0.235721969217365	1.00598126350162	-0.775129865490253	0.447289217712137	0.92260349642306	-5.22926109408175	-0.0295329771389595
cg26312071	chr15	90727783	-0.121482986721006	-2.24422149724761	-0.775129639764399	0.447289348079119	0.92260349642306	-5.22926124172975	-0.0117086485632185
cg14382719	chr9	124291856	-0.104991363186031	1.78400315118031	-0.775126261203613	0.447291299354924	0.92260349642306	-5.22926345165234	0.0129124112633097
cg22289360	chr9	79073908	0.0561292669609272	-2.93039122010029	0.775126006094958	0.447291446692235	0.92260349642306	-5.229263618519	0.00180979533510402
cg09305096	chr2	189191655	-0.0711763752511273	1.60400201190489	-0.775125143260487	0.44729194502016	0.92260349642306	-5.22926418289894	0.0436446852531279
cg21048949	chr11	117187053	-0.0536166012916837	-3.6420945987821	-0.775119768028301	0.447295049479932	0.92260349642306	-5.2292676988246	-0.00174827417868136
cg05852276	chr5	140579470	0.11419396419932	-0.310980918253809	0.775118945893162	0.447295524304391	0.92260349642306	-5.2292682365791	0.00617656270250533
cg26361216	chr5	203645	-0.0609273508224864	2.78489326155828	-0.775117011860257	0.44729664130704	0.92260349642306	-5.22926950161828	-0.0240580576676004
cg06817539	chr4	166131638	-0.0793835589931672	0.185445386078093	-0.77511691876295	0.447296695075526	0.92260349642306	-5.22926956251258	0.00883026998012559
cg06358794	chr17	78897102	0.0574889225775597	2.02126504558626	0.77511551083381	0.447297508227549	0.92260349642306	-5.22927048342854	-0.0237720675824054
cg06610286	chr10	131731539	-0.112888200814015	0.699321433794251	-0.775112907890083	0.447299011564792	0.92260349642306	-5.2292721859905	-0.0639202495053953
cg14159336	chr1	228645796	0.0539399386784972	-3.12346328379487	0.775106964990261	0.447302443914368	0.92260349642306	-5.22927607316761	0.00515301815744379
cg07474957	chr6	30650844	-0.0938911828171004	1.8477754819354	-0.77510675585508	0.447302564701663	0.92260349642306	-5.22927620995983	0.0472115251954677
cg00880494	chr14	65006965	-0.0989685665468402	-3.43200323994268	-0.775104119522956	0.447304087333017	0.92260349642306	-5.22927793434267	-0.00509748213696999
cg27167601	chr15	61521923	0.135820192107879	-2.10791169875477	0.775103869038842	0.447304232001968	0.92260349642306	-5.22927809818005	0.0210766523688568
cg11944784	chr15	83773136	0.111737298552412	-1.01458178427605	0.775098855456401	0.44730712763956	0.92260349642306	-5.22928137746837	0.0196481090626797
cg25105633	chr14	105480568	0.0635027198877835	1.16794210012581	0.775094899115915	0.447309412666079	0.92260349642306	-5.229283965221	0.00802640951603473
cg08732879	chr17	41180520	-0.0554872857957527	-0.550087322241676	-0.775094645925426	0.447309558899182	0.92260349642306	-5.22928413082674	0.010912428610314
cg03532263	chr14	103012356	-0.0934443679609151	1.30953404026806	-0.775092528835437	0.447310781650197	0.92260349642306	-5.22928551556184	0.0322714871470088
cg05922453	chr16	50425414	-0.0994703608031153	-0.203207313453391	-0.775090214727698	0.447312118193543	0.92260349642306	-5.22928702915724	-0.0239660128407982
cg06717814	chr1	2038593	0.0697050374422115	1.30459713897026	0.775083123658168	0.447316213749185	0.92260349642306	-5.22929166720816	-0.0170746720044181
cg11806749	chr6	45345490	-0.0641245020638078	-3.81136520044077	-0.775075426736118	0.447320659250184	0.92260349642306	-5.22929670148386	-0.0063182562062052
cg03891384	chr17	12661608	0.136528242591962	-0.191386323719709	0.775073037316093	0.447322039309818	0.92260349642306	-5.22929826430678	-0.0201490503100444
cg19051416	chr7	74064585	0.110823200884477	-2.95398464063603	0.77507199944697	0.447322638753703	0.92260349642306	-5.22929894313357	0.00937839601652643
cg09486642	chr7	142583715	-0.0857586735669644	-2.027788678985	-0.775063207663464	0.447327716659195	0.92260349642306	-5.22930469343748	-0.0451930774929367
cg14908994	chr19	41695752	-0.0734610565965471	1.81028125477762	-0.775061090329547	0.447328939581466	0.92260349642306	-5.22930607827977	0.0257884117628164
cg12278754	chr7	88388564	0.262810795516329	-1.14336932062893	0.77504991020559	0.44733539699203	0.92260349642306	-5.22931339058163	0.0380780007426714
cg18222509	chr8	81599484	-0.277207562202634	-2.5597850809221	-0.775040263192267	0.447340968955137	0.92260349642306	-5.22931970008145	0.00648945024498132
cg16181859	chr12	125020479	0.0710874724326236	2.89322508960192	0.775037847517805	0.447342364217345	0.92260349642306	-5.22932128000951	-0.000541954244376752
cg15847400	chr6	110011599	-0.0813213259851152	-1.72746194403696	-0.775035602936155	0.447343660660953	0.92260349642306	-5.22932274803331	-0.0158819606859134
cg10132588	chr2	163695190	-0.0812398435350021	-2.14330427116924	-0.77503157257623	0.447345988554578	0.92260349642306	-5.22932538399977	0.0333176858456345
cg13559217	chr19	5119331	-0.0574371196495738	2.43859118365337	-0.775031089071613	0.447346267822272	0.92260349642306	-5.22932570022426	-0.00889665917007776
cg24315209	chr1	205494299	-0.0842570327343638	-0.536939163399546	-0.775028128341955	0.447347977914048	0.92260349642306	-5.22932763661379	0.00215426165542432
cg23342105	chr4	10147038	0.170075081975007	0.951821768805518	0.775027811441879	0.44734816095302	0.92260349642306	-5.22932784387377	0.00207568750761156
cg12647801	chr11	64028732	-0.0765508109384606	2.52084787966736	-0.775016088329502	0.447354932162037	0.92260349642306	-5.22933551100505	-0.0198296362295487
cg13131339	chr17	37879267	-0.0820010297305925	3.02326600036061	-0.775010241291182	0.447358309404537	0.92260349642306	-5.22933933503534	-0.0187549427857956
cg08043872	chr7	111367979	0.116076167353339	0.532251050432386	0.775006814580915	0.447360288675633	0.92260349642306	-5.22934157613076	-0.0210992668373587
cg06985934	chr11	61584717	-0.122768737291192	-3.80626716466184	-0.774997542376107	0.447365644336775	0.92260349642306	-5.2293476401792	0.00279565701271098
cg24380059	chr20	56196288	0.0823850049416532	0.766722814205718	0.774991071498044	0.447369381964061	0.92260349642306	-5.22935187211189	0.0310370261605126
cg12323361	chr3	121798553	-0.0854621608622644	1.73748701751382	-0.774988674337905	0.447370766586431	0.92260349642306	-5.22935343983827	0.00437760147388722
cg08845730	chr3	77147364	-0.0686406202453948	1.19729673741325	-0.774987709991688	0.447371323602668	0.92260349642306	-5.22935407051284	-0.0140320252483921
cg10538929	chr1	22149812	0.0879297274566561	3.2256258252361	0.774986543801884	0.447371997206391	0.92260349642306	-5.2293548331905	-0.00333119434423523
cg25623977	chr11	71163428	0.142405567837145	-3.22578372375696	0.774980015048159	0.44737576829594	0.92260349642306	-5.22935910291706	0.00308715133912107
cg18915211	chr12	42721010	-0.0643066968136527	-0.457384091736013	-0.774972941952043	0.447379853826389	0.92260349642306	-5.22936372859917	0.0455471439145109
cg18718647	chr6	31691198	0.0470558323274676	0.731559326097588	0.77496851866118	0.447382408799666	0.92260349642306	-5.22936662133463	0.0421870552550326
cg16126747	chr1	249131957	-0.0796801518855686	-3.73606995125497	-0.774961130543154	0.447386676330961	0.92260349642306	-5.22937145296789	0.00351139405055433
cg13169796	chr11	86793667	-0.0644185629360731	-1.12724648224533	-0.774956709580521	0.447389229983234	0.92260349642306	-5.22937434413968	-0.00153710262279699
cg05446414	chr11	71710982	-0.0752575065827796	-1.89041498228416	-0.774956043572484	0.447389614685955	0.92260349642306	-5.22937477968685	0.0204226670459058
cg19246197	chr11	119231741	-0.104615373081884	-2.68765978805787	-0.774947411743202	0.447394600662432	0.92260349642306	-5.22938042458537	-0.0203802604857092
cg02264733	chr16	588086	0.0887144206091013	2.45321455925861	0.774945501049831	0.447395704334848	0.92260349642306	-5.22938167410056	-0.000941040281841277
cg16593899	chr12	212239	0.091208549695902	-1.07138499735636	0.774942599344375	0.447397380448035	0.92260349642306	-5.22938357169157	0.0184433628383943
cg23223544	chr13	114807760	-0.203371401493426	2.47193229924508	-0.774942079859097	0.447397680518911	0.92260349642306	-5.22938391141198	-0.0142323251137103
cg19054524	chr20	21686273	0.336498965718054	-3.18554691205582	0.774937491218041	0.447400331066257	0.92260349642306	-5.22938691217118	0.0275693800212951
cg16616769	chr16	19727142	-0.095006443571539	2.67004979228896	-0.774936216016496	0.44740106766558	0.92260349642306	-5.22938774609112	0.010320619680542
cg09896544	chr15	37204174	0.0878345016687214	-2.33587810177532	0.774929327774793	0.447405046558609	0.92260349642306	-5.22939225064487	-0.0109209950068275
cg05859076	chr3	128838350	0.0854214180870497	2.36849758540666	0.774923357234539	0.447408495372205	0.92260349642306	-5.22939615503916	0.0128461131139219
cg00028455	chr6	126112406	0.0583173950284457	-3.72768712268963	0.774922034078207	0.447409259680375	0.92260349642306	-5.22939702030447	0.00289745851673347
cg02848961	chr1	202091865	0.13852130320136	-1.34246170575825	0.774919920374995	0.447410480641788	0.92260349642306	-5.22939840253743	0.0342182270888335
cg11182225	chr7	97360615	-0.0813331899950702	-1.75497591092988	-0.774917335476638	0.447411973787558	0.92260349642306	-5.22940009289849	0.0225912326092407
cg01367097	chr1	163037784	0.0996788492891776	-2.13371929925954	0.774914352782101	0.447413696720883	0.92260349642306	-5.22940204338671	-0.0300663656032176
cg00917471	chr1	43228316	0.0693338712246427	1.63762470260861	0.77491308509098	0.447414428995314	0.92260349642306	-5.22940287237213	0.029718753756747
cg04246253	chr17	41557575	0.145201783647152	-0.99965158306299	0.774911405473427	0.447415399217791	0.92260349642306	-5.22940397072802	0.0321792777437213
cg18609248	chr6	159119898	-0.108669768817982	1.71696552702312	-0.774909102874987	0.447416729304079	0.92260349642306	-5.22940547646751	0.0156987820504992
cg01807820	chr12	6473007	0.10059494429753	-3.47887942983005	0.774908733814034	0.447416942490809	0.92260349642306	-5.22940571780736	0.0035404948110954
cg10964887	chr6	84937691	0.122410645940985	-2.83835462836484	0.774905611994197	0.447418745801274	0.92260349642306	-5.22940775925319	0.00427639382676082
cg15511738	chr3	48700027	-0.135800537427144	-1.82059048417961	-0.774899450970803	0.447422304712189	0.92260349642306	-5.22941178809726	-0.0305171571610643
cg01454080	chr17	7382838	0.088970974452659	-1.95156236899591	0.774897253149572	0.447423574286299	0.92260349642306	-5.22941322529916	0.00725778104485214
cg17057934	chr11	132154781	0.077796015907027	-0.169836788293461	0.774896064900891	0.447424260680514	0.92260349642306	-5.22941400231858	-0.0176957849916368
cg04987608	chr16	75300043	-0.0615559422525013	-3.47377212735139	-0.774892564041674	0.447426282962552	0.92260349642306	-5.22941629159353	-0.00498572834551221
cg06963346	chr7	157460759	-0.119260966976726	2.60485392716242	-0.774892221785019	0.447426480668456	0.92260349642306	-5.22941651540081	-0.00522530259193266
cg23225690	chr11	118016692	0.145294976164964	-4.14576403097994	0.774888089632798	0.44742886762667	0.92260349642306	-5.22941921747612	0.00835225833154052
cg19769301	chr1	149147625	0.0700797954662158	1.01448716802022	0.774885173140561	0.447430552357558	0.92260349642306	-5.22942112460534	-0.00353605154161696
cg09483067	chr12	6451298	-0.11221890526513	-3.06858406149911	-0.774879383291325	0.447433896913479	0.92260349642306	-5.22942491063731	0.000845720690174148
cg02148547	chr14	21457502	0.0783395354333376	2.4633053703939	0.774874867636626	0.447436505430647	0.92260349642306	-5.22942786344427	-0.0134555448887113
cg07260532	chr4	41992067	0.125027586943909	-1.38203087126616	0.774869008446541	0.447439890069546	0.92260349642306	-5.22943169477117	0.0341810066722533
cg21951216	chr18	71958904	-0.0661642984579845	-3.79994285028142	-0.77486871913761	0.447440057193095	0.92260349642306	-5.2294318839497	-0.00114354155809555
cg04426802	chr10	126314680	0.128758117625483	3.2555039845354	0.774868536219146	0.447440162858649	0.92260349642306	-5.22943200355969	0.00132251310005294
cg06872055	chr17	7701636	-0.0622041777077897	0.420646366112589	-0.774865592070981	0.447441863591449	0.92260349642306	-5.22943392872814	-0.00459188384097031
cg20910568	chr12	13396087	0.121844688981466	-0.115156611372978	0.774862295040026	0.447443768177155	0.92260349642306	-5.22943608463737	0.0294748693077138
cg05848863	chr7	16794078	0.152106550382229	-4.43907506506553	0.774860413170032	0.447444855273415	0.92260349642306	-5.22943731517729	0.00595613000129578
cg20740339	chr11	76861985	-0.0673909693973573	1.67965104423083	-0.774859810251709	0.447445203560438	0.92260349642306	-5.22943770942024	-0.03560612110894
cg15903955	chr8	67813257	0.116074974594829	1.00530276494298	0.774852120324237	0.447449645805122	0.92260349642306	-5.22944273777049	0.0178727143320517
cg04366801	chr1	26947443	0.134947670852897	-3.09281276901252	0.774852045922491	0.447449688784952	0.92260349642306	-5.22944278642066	-0.00094050212876079
cg00093686	chr12	115131142	0.0828547638000272	1.19386142625462	0.774851510743269	0.447449997943254	0.92260349642306	-5.2294431363661	0.0171928381108474
cg13796272	chr4	1161597	-0.0829647834155825	-2.71871598492749	-0.774848606023743	0.447451675922027	0.92260349642306	-5.22944503571345	-0.0348487353203313
cg22506413	chr7	54902079	-0.102294576976011	2.12594364684219	-0.774845430406753	0.447453510395425	0.92260349642306	-5.22944711218852	0.00892422379493385
cg02824251	chr19	939810	0.138192773475216	-0.449543849399905	0.774843867030463	0.447454413519949	0.92260349642306	-5.22944813444739	-0.0537876336204978
cg07226980	chr1	227506019	0.0909760732280274	-3.84750652183254	0.774838642834249	0.447457431419348	0.92260349642306	-5.22945155042545	0.00727578984402376
cg25188832	chr1	10002969	-0.0676371937474498	-3.38953462405771	-0.774838335156868	0.447457609157965	0.92260349642306	-5.22945175160773	-0.00444953844848431
cg24454243	chr7	105221985	0.0551491231185446	-0.448054257995842	0.774837841991443	0.447457894049133	0.92260349642306	-5.22945207407568	-0.0116033459619106
cg26279253	chr12	89475286	-0.0851259609181304	2.20571009319568	-0.774835013861508	0.447459527801737	0.92260349642306	-5.22945392331207	0.0165919677568063
cg01108697	chr16	1812618	-0.0573655628156745	2.87570687908988	-0.774829452514603	0.447462740488317	0.92260349642306	-5.22945755970552	-0.00677068364588951
cg19326874	chr4	37903243	-0.0998047988282637	2.64727918944803	-0.774828740274695	0.447463151937072	0.92260349642306	-5.2294580254155	-0.00671955640198085
cg23194596	chr7	36193344	0.0800063203246087	-1.34033872190231	0.774819223555943	0.447468649604164	0.922610556503787	-5.22946424804301	0.0226316413474342
cg19365166	chr12	52695623	0.0596384261218758	0.425627641796362	0.774801449820934	0.447478917337576	0.922616178722758	-5.2294758694348	-0.0020987899103746
cg05810096	chr1	35734604	-0.0673266240911859	-2.26712028512919	-0.774797090886087	0.447481435478649	0.922616178722758	-5.22947871949503	-0.00925131867736662
cg23606421	chr9	140330621	0.097562686807818	-0.464301465774276	0.77479124523194	0.447484812505752	0.922616178722758	-5.22948254161322	0.00237618371222098
cg00240734	chr6	118241486	0.106644042451828	-1.07293459067773	0.774785165716507	0.447488324650767	0.922616178722758	-5.22948651661059	0.0146535214160817
cg01042841	chr20	61695598	-0.0824184325176114	1.73166376687514	-0.774776625044121	0.447493258638261	0.922616178722758	-5.22949210074836	-0.0226710357527071
cg06847678	chr10	126629686	0.0728503225084165	1.55774711012969	0.774765001289621	0.447499973790581	0.922616178722758	-5.2294997006019	0.0157360125808703
cg01153872	chr2	240323819	-0.0933848413852063	-3.40207614261822	-0.7747630010375	0.447501129361264	0.922616178722758	-5.22950100839781	-0.00368134642472542
cg26158180	chr15	88798666	0.200061676375691	-1.04263314167567	0.774761088970776	0.447502233987846	0.922616178722758	-5.2295022585338	0.066081824139399
cg19877103	chr8	143851371	-0.107853000019228	1.49155916733341	-0.774754638703477	0.447505960406051	0.922616178722758	-5.22950647578763	-0.0391170393211274
cg12747056	chr9	136726575	0.0935123500019252	1.14040466536565	0.774751558492356	0.447507739897885	0.922616178722758	-5.22950848965109	-0.034059602741645
cg07572927	chr14	21155679	-0.0767489962181495	1.81689637664805	-0.774748495949094	0.447509509186981	0.922616178722758	-5.2295104919558	-0.0263927731373628
cg01952742	chr1	169558925	-0.0766631109391744	1.65525854946328	-0.774745098760456	0.447511471812037	0.922616178722758	-5.22951271304453	0.0145453861886341
cg16984639	chr7	129593449	-0.0723555232071638	2.4038198864133	-0.774744153294532	0.447512018027891	0.922616178722758	-5.22951333119043	-0.00219354339894651
cg21397480	chr6	15246396	-0.06451529997074	-3.70478204887441	-0.774735800539089	0.447516843610797	0.922616178722758	-5.22951879219387	-0.00382949510321766
cg18912006	chr12	123335444	-0.116219082780834	1.18460210843998	-0.77473552339273	0.4475170037253	0.922616178722758	-5.22951897339029	-0.0143986440617448
cg08865423	chr1	153931395	0.0698356149251744	-3.45593835862756	0.774734706869449	0.447517475451779	0.922616178722758	-5.22951950722735	0.00814910528860836
cg18632843	chr4	47465455	-0.0993196333293974	-2.61803867356129	-0.774734254854754	0.447517736592413	0.922616178722758	-5.22951980275108	-0.00605770380057616
cg05489252	chr3	183109869	0.0934208536647195	0.831417819950192	0.774733152566223	0.44751837341353	0.922616178722758	-5.22952052341818	0.0314684032382488
cg13538063	chr22	37816046	0.0774106509308292	-2.01537021138993	0.774729956051698	0.447520220127294	0.922616178722758	-5.22952261326746	0.0257311544713384
cg01068407	chr7	150714809	0.0715319740679333	-0.170371282627579	0.774729029772617	0.447520755264894	0.922616178722758	-5.22952321885797	0.0164871590304544
cg01630567	chr9	26892919	0.0489472607465645	-3.69533622703636	0.774727650581953	0.447521552063041	0.922616178722758	-5.22952412055557	-0.00401874341255216
cg13721560	chr2	44222568	-0.0974923361989935	-3.63730236997338	-0.77472436582885	0.447523449762953	0.922616178722758	-5.22952626808002	-0.00376605190343079
cg11000786	chr17	64185057	-0.103834165942742	2.55815970049206	-0.774722798202876	0.447524355429005	0.922616178722758	-5.2295272929684	-0.00326978243135334
cg15475323	chr19	49220102	0.0602723027385477	0.859778644865871	0.774715707326674	0.447528452061694	0.922616178722758	-5.22953192884385	0.0316309948297575
cg13184077	chr10	64424428	-0.0632007758282961	-0.685833420698858	-0.774714678409647	0.447529046502849	0.922616178722758	-5.22953260152629	-0.0241944865510528
cg00324693	chr20	2821357	-0.063521515714261	-2.79035860139315	-0.774714633369487	0.447529072524127	0.922616178722758	-5.2295326309725	0.00109076009024045
cg07980460	chr1	156427183	-0.1244991347125	-3.22632821144866	-0.774714485378171	0.4475291580239	0.922616178722758	-5.22953272772576	-0.00990864894198007
cg16907154	chr2	175869415	-0.0638779857581819	-3.10179997130158	-0.77469805025737	0.447538653231769	0.922616178722758	-5.22954347251677	0.000900407070618781
cg21970929	chr5	36608598	0.102744232266009	-1.11500916280166	0.77469781548279	0.447538788871058	0.922616178722758	-5.22954362600384	0.0329499844014985
cg06252810	chr18	77378261	0.388086857036629	0.500902124788069	0.774697148395225	0.447539174276139	0.922616178722758	-5.22954406212115	-0.0341906345629518
cg01855674	chr21	34639040	0.074808125318392	-3.81788932783112	0.774692736166003	0.447541723415194	0.922616178722758	-5.22954694666551	-0.00105042866276825
cg19150916	chr11	1973716	-0.0748507113295798	2.34606233591536	-0.774690992786395	0.447542730644787	0.922616178722758	-5.22954808641526	0.0269923710325713
cg17641566	chr10	73565966	-0.0751386167363638	-1.511367388151	-0.774690548715344	0.447542987205027	0.922616178722758	-5.22954837673023	0.00970445237483586
cg17449954	chr1	40105667	-0.172388270802175	-3.18545375928637	-0.774689467542196	0.447543611848784	0.922616178722758	-5.22954908355512	0.0143401005505674
cg03061623	chr15	62057533	-0.0751678433621805	1.82209303661231	-0.774683343941545	0.4475471497463	0.922616178722758	-5.22955308688663	-0.00677240736879947
cg11779900	chr17	80519722	0.0876433979885061	0.237726500107355	0.774673305466461	0.447552949491371	0.922616178722758	-5.22955964952113	0.0106948360087532
cg23437810	chr21	46816585	0.114133423877909	-0.62941355648333	0.77466812329324	0.447555943518249	0.922616178722758	-5.22956303732626	-0.0110548647208701
cg12737110	chr2	219861126	0.0724745899451865	-2.9375557691166	0.774661763152341	0.447559618138677	0.922616178722758	-5.22956719518966	-0.0048013271031541
cg11215644	chr6	12296435	0.0870313554685286	-1.14560895070083	0.77466120724549	0.447559939319021	0.922616178722758	-5.22956755860537	0.0671016358549533
cg26705553	chr16	3096711	0.170078921521857	-0.593873957928246	0.774658995292014	0.447561217297078	0.922616178722758	-5.22956900463415	0.0579426294653986
cg26754826	chr19	8657410	0.102471440469863	-2.72781485502149	0.774651974227383	0.447565273801582	0.922616178722758	-5.22957359451603	0.00298592504237638
cg23678114	chr17	43212777	-0.065957129620926	-3.24106352930486	-0.774637891413008	0.447573410384698	0.922616178722758	-5.22958280075999	0.00529509139323896
cg09027651	chr4	186456466	-0.0585418785147606	-3.36402895313038	-0.774636344558918	0.447574304111208	0.922616178722758	-5.22958381196285	-0.00873438871756825
cg01462036	chr16	2025868	-0.0576651728413127	0.510690822427726	-0.774635278383737	0.447574920116307	0.922616178722758	-5.22958450893725	-0.0232224697069346
cg11653675	chr2	46811648	-0.134978303777995	-1.28135796353925	-0.774633527326885	0.447575931827297	0.922616178722758	-5.22958565362693	-0.093075377084366
cg24180569	chr12	6309517	-0.0624473241023947	-3.41815390171769	-0.774631873022222	0.447576887638901	0.922616178722758	-5.22958673506618	0.00321196349633546
cg03785456	chr2	134255543	0.101378695967879	1.79801833307024	0.774631276018178	0.447577232571678	0.922616178722758	-5.22958712533451	0.0483568233304259
cg14292280	chr15	90455799	-0.159094453539263	-3.75132956175753	-0.774630426845852	0.447577723200742	0.922616178722758	-5.22958768044764	-0.0108933462155845
cg23779478	chr20	35274828	0.063017762075467	1.70623466707164	0.774628181648055	0.447579020417579	0.922616178722758	-5.22958914815498	0.0224366929229585
cg07498415	chr11	45721853	0.0846325088045285	-2.00430718387791	0.774624753468567	0.447581001134878	0.922616178722758	-5.22959138918115	0.0114924983094426
cg01561259	chr17	78560781	-0.0714193934699175	2.61022901795842	-0.774623626203368	0.447581652441994	0.922616178722758	-5.22959212608068	0.0523703457526951
cg02878821	chr10	50534703	-0.0770834485102244	3.06037554414397	-0.774622522058148	0.447582290391496	0.922616178722758	-5.2295928478656	-0.0109901614394875
cg13968398	chr1	236958353	-0.0566522897195347	-3.88027364855934	-0.774620741458876	0.447583319181633	0.922616178722758	-5.22959401184968	-0.00620829063060551
cg14511273	chr3	128746334	-0.0488311955426204	-1.00849565263668	-0.774620483850144	0.447583468022273	0.922616178722758	-5.22959418024921	-0.0073575405264929
cg09274658	chr21	45726274	0.0582092742276207	2.04101723530609	0.774617103813891	0.447585420935435	0.922616178722758	-5.2295963897834	-0.0301717035009662
cg03029893	chr10	75521906	0.0623201896558781	2.08487907168683	0.774611437540353	0.447588694799635	0.922618652967975	-5.22960009381376	-0.0228440706950715
cg02380135	chr2	149866270	0.0770103963901492	-1.46641471902673	0.774601403204534	0.447594492482403	0.922626329536363	-5.22960665317473	-0.0115436742597007
cg05451722	chr8	145065385	0.0738572661500475	-1.99784844211449	0.774595002141623	0.447598190940736	0.922629678923272	-5.22961083745437	0.00429241101085759
cg09117688	chr13	41496623	-0.179139915321891	0.208273218035707	-0.774582182540566	0.447605598010591	0.922632232535787	-5.22961921734004	0.0387618188413611
cg20114739	chr10	53459604	-0.091965219010171	-3.84499440718821	-0.774577317352513	0.447608409099579	0.922632232535787	-5.22962239757052	0.00155025683369858
cg01719390	chr4	119915712	-0.171334878761068	0.941899366198773	-0.774573823668049	0.447610427745153	0.922632232535787	-5.22962468127791	-0.0327354094886241
cg24154786	chr19	46405119	0.0998810144085442	-3.38668875162773	0.774568860046934	0.447613295727466	0.922632232535787	-5.22962792581835	0.000751880858455498
cg07146435	chr10	100028499	-0.0816778898653862	-1.61568754826102	-0.774562333886554	0.447617066562711	0.922632232535787	-5.22963219170497	-0.00376642792213497
cg18154158	chr15	25307169	0.199707526091748	2.20185622817349	0.774558890643328	0.447619056086911	0.922632232535787	-5.22963444240006	-0.00904331015830961
cg26439641	chr10	15139056	0.148765509543432	-4.58187466360961	0.77455862736211	0.447619208212418	0.922632232535787	-5.22963461449491	0.000857386296884109
cg06830983	chr17	3564998	-0.0601362828281765	2.02874760712761	-0.77455499079941	0.447621309443945	0.922632232535787	-5.22963699154347	-0.0259917911309814
cg08250108	chr6	170425832	0.0726478098092022	-0.376365805202282	0.774553883253069	0.447621949393216	0.922632232535787	-5.22963771549192	0.00446843949726111
cg18639405	chr3	51422445	-0.131004190584648	-3.97831444125509	-0.77454978059139	0.44762431994933	0.922632232535787	-5.22964039719122	-0.0115315193728789
cg07048159	chr15	25303336	-0.0782117600873505	-0.481827256552472	-0.774547540625779	0.447625614225554	0.922632232535787	-5.22964186133614	-0.0220908069270921
cg14972564	chr3	127935096	0.0619769316473865	1.17121701764705	0.774543138944635	0.447628157570935	0.922632232535787	-5.22964473846663	0.0461621182057778
cg00727675	chr7	27167315	-0.0671657274562492	-1.4515134154939	-0.774541110478771	0.447629329646379	0.922632232535787	-5.22964606435513	-0.0118130194319599
cg22162638	chr15	33406111	-0.0851718519512832	-2.48327287887245	-0.77453685877933	0.447631786342817	0.922632232535787	-5.2296488434298	-0.0181270810340091
cg11615755	chr5	63257867	0.097034801838241	-0.534811290108574	0.774534518192391	0.447633138772979	0.922632232535787	-5.22965037332159	0.0370776699512183
cg16868895	chr5	112197246	-0.0823351208485994	-3.30711651295872	-0.774530809950853	0.447635281461889	0.922632232535787	-5.22965279715278	-0.000984713443108992
cg22065439	chr5	133304001	-0.0976179435842092	-3.49577122549011	-0.774529647383066	0.447635953215837	0.922632232535787	-5.2296535570439	-0.00382134737273575
cg24322052	chr11	120110785	0.0617613169697889	-3.72108825118229	0.774528261338697	0.447636754099643	0.922632232535787	-5.229654463005	0.00532362434844609
cg21644856	chr17	80693292	0.0723533425221236	-2.90448660602414	0.774524217943024	0.447639090458514	0.922632774165662	-5.22965710588375	0.00626258619721605
cg09765711	chr19	51141269	-0.0918521312131518	-1.33753040334793	-0.774516968661176	0.447643279264364	0.922637133867213	-5.22966184418897	0.0143359547237761
cg27364162	chr3	55517806	0.102425409091748	0.927528927126458	0.774510231301459	0.447647172291039	0.922640883901025	-5.2296662478525	0.0617122881930874
cg08671383	chr20	33735249	-0.105276360568113	-3.47582481352011	-0.774504516192231	0.447650474650269	0.92264277709728	-5.22966998332612	0.00264249248283882
cg18746826	chr8	27834241	-0.0673329379586494	-1.70279429120471	-0.774498873899134	0.4476537349488	0.92264277709728	-5.22967367118092	0.0111558780903837
cg16913508	chr11	59578361	0.106278576326149	-2.14689352677629	0.774497875905523	0.447654311623138	0.92264277709728	-5.22967432347613	0.000815375665103646
cg21336434	chr7	54271282	-0.138441458199247	-1.24635823689672	-0.774488536295985	0.447659708386263	0.922644281810704	-5.22968042786869	-0.0209608025451508
cg27229962	chr1	161099900	-0.0675828499839252	3.15456265697052	-0.774488419856608	0.447659775669384	0.922644281810704	-5.22968050397333	-0.00856090738076443
cg23464319	chr4	733598	0.0650251605588425	0.987245190866734	0.774485846782825	0.447661262491315	0.922644281810704	-5.22968218572861	-0.0278241382864244
cg10824503	chr12	3381070	-0.0723076154592446	2.24261878794578	-0.774478253357397	0.447665650284948	0.92264822878195	-5.22968714874415	-0.0248018357159291
ch.20.1527371F	chr20	62514243	0.0841919385637143	-3.11657635258717	0.774470729716502	0.447669997780149	0.92264822878195	-5.22969206610423	0.0186150398593806
cg03864338	chr3	142720134	0.0682107918524636	-4.30703021332411	0.77447056982554	0.447670090172557	0.92264822878195	-5.22969217060654	0.00286493650525532
cg06428797	chr19	49996158	-0.0974255237757716	-1.14474738795244	-0.774468178532901	0.447671471973658	0.92264822878195	-5.22969373351666	0.00175729656228368
cg09834444	chr16	89937472	-0.0631526472447011	0.152436109799076	-0.774461695242922	0.447675218335967	0.922648545893999	-5.22969797086733	-0.00689969062192808
cg05934333	chr10	93372513	0.0864618500356922	1.61982686816504	0.774460735269973	0.447675773056958	0.922648545893999	-5.22969859828393	0.0184153724043621
cg15732149	chr1	207509334	0.10319435634481	2.74288926717677	0.774449258001495	0.447682405236543	0.922652743148022	-5.22970609951086	0.00560380252610015
cg22528069	chr7	158512390	-0.0961233823007854	-1.41769251802107	-0.774444313006701	0.447685262737541	0.922652743148022	-5.22970933139148	0.00451162206909594
cg14537507	chr5	130970729	-0.0679364394276882	-3.65037101718142	-0.774443013473947	0.44768601368379	0.922652743148022	-5.22971018071876	-0.00504283490240127
cg04810287	chr20	36149271	0.073793368201038	1.14732117276653	0.774442857054577	0.447686104072128	0.922652743148022	-5.22971028294867	0.0260145484054555
cg16817237	chr11	60793675	-0.124195582311425	0.0999624934949961	-0.774425867576654	0.447695921661071	0.922661244029558	-5.2297213865283	-0.0241645323815041
cg13910973	chr2	175613725	0.0774656846155253	-3.67813920684929	0.774425023352284	0.447696409510446	0.922661244029558	-5.2297219382705	0.00818309442008408
cg00386586	chr13	114917527	0.0848094516527338	-1.06879105366006	0.77441983939687	0.447699405154156	0.922661244029558	-5.22972532622836	0.00296541093794639
cg12855275	chr8	146279898	-0.0916031168237453	2.51773391598219	-0.774419169825548	0.447699792079119	0.922661244029558	-5.22972576382306	-0.00726999062312694
cg02652978	chr16	81944263	0.137268644915878	2.26439981322008	0.774416203318721	0.447701506335916	0.922661244029558	-5.22972770256326	0.00888569364576886
cg27271298	chr8	105094548	0.106238759968923	-0.913329428956291	0.774411638966033	0.447704143948548	0.922661244029558	-5.22973068555113	0.00122098514756647
cg15336778	chr2	32853064	0.107111176600312	-2.91224701175659	0.774410600056984	0.447704744306556	0.922661244029558	-5.22973136451765	0.00808395596779035
cg21308632	chr8	127964235	0.176433163748004	0.775297626100111	0.774397722316733	0.447712186052268	0.922661656960271	-5.22973978053948	-0.0121307334371437
cg02215603	chr4	145595888	-0.0875444270692209	-0.914932490891887	-0.77439064519582	0.447716275787576	0.922661656960271	-5.22974440561248	0.0328307470185673
cg18441295	chr11	16627632	-0.097085321683541	-2.75301924567696	-0.774389085332347	0.447717177206465	0.922661656960271	-5.22974542501642	0.0137690845187671
cg21187920	chr8	112612368	-0.0963967313685833	-0.671219237130402	-0.774385219911273	0.447719410973132	0.922661656960271	-5.22974795114302	-0.0383322527466907
cg20567148	chr7	101463138	0.113451531678037	1.11953371888214	0.774380243719738	0.447722286646791	0.922661656960271	-5.22975120316205	0.0179642750183505
cg14376917	chr14	21131367	-0.153104278698886	-3.32498266753936	-0.77438009964976	0.447722369903048	0.922661656960271	-5.22975129731374	-0.0131890860688056
cg08241082	chr12	71149623	-0.10312444939556	-0.766378514528258	-0.774379616907815	0.447722648873709	0.922661656960271	-5.22975161279207	-0.017900931326891
cg05634495	chr6	122364658	0.176338642691681	-0.220850141758727	0.774366340286033	0.447730321312605	0.922661656960271	-5.22976028917029	0.0825305977144258
cg00437134	chr2	198364743	-0.144239680235777	-2.55044228263858	-0.774365753916744	0.447730660171935	0.922661656960271	-5.2297606723641	-0.0162987983099196
cg00004061	chr6	81797194	-0.183612982531965	-1.14063034476177	-0.774362194819717	0.447732716956333	0.922661656960271	-5.22976299823718	-0.00917570182412747
cg08701937	chr10	81965488	-0.1061015819939	-2.18255495441703	-0.774361070213071	0.447733366862099	0.922661656960271	-5.22976373316656	-0.0195522926266149
cg21178851	chr6	160500620	-0.113236639344325	3.15202443315266	-0.774359436597687	0.447734310923045	0.922661656960271	-5.22976480073089	-0.0054259791601533
cg20545896	chr7	141408315	0.10328579679064	1.21513380301649	0.774359206459476	0.447734443919256	0.922661656960271	-5.22976495112557	-0.00966644008378881
cg01719854	chr16	1199499	0.0958869960485491	-0.431249286710278	0.774354954546807	0.447736901091725	0.922661656960271	-5.22976772973124	-0.00417025670291804
cg07411798	chr6	33168516	-0.113362085181589	-1.17452920775792	-0.774350759864514	0.447739325198947	0.922661656960271	-5.22977047092318	-0.040262428956183
cg09769218	chr1	1961075	-0.0909839906466876	-1.15827065189692	-0.774349741686737	0.447739913605174	0.922661656960271	-5.22977113629228	-0.0257345060698728
cg26669270	chr2	218899578	-0.0711734424253788	-3.47734929418229	-0.774349252093737	0.447740196541757	0.922661656960271	-5.22977145623616	-0.00676633782615957
cg17220002	chr7	139044009	-0.0626721859378639	-3.74698147237284	-0.774335211952449	0.447748310408543	0.922664419496434	-5.22978063124091	-0.00104576149004583
cg09103658	chr17	78442672	0.119925162376116	-1.10492291109585	0.774334358760079	0.447748803475512	0.922664419496434	-5.22978118878329	-0.00995938742055069
cg04833630	chr11	1782593	-0.279614441822706	2.60067637417512	-0.774333419912599	0.447749346043667	0.922664419496434	-5.22978180229874	-0.0611566901911139
cg01342926	chr4	128887246	0.0764538896127934	-2.75146070786905	0.774332190110114	0.447750056757867	0.922664419496434	-5.22978260594561	0.0151208194504328
cg26777074	chr19	8386676	0.107551507127936	-3.09679423912249	0.774328991364456	0.44775190534572	0.922664419496434	-5.22978469624476	0.0148688536097508
cg00578032	chr19	38308069	-0.117248279637813	-0.784636114498929	-0.774318837222502	0.447757773559201	0.922666704451088	-5.22979133166562	-0.0191123975387314
cg12085570	chr19	8674501	0.069017148297539	0.590013513719499	0.774316409749571	0.44775917643501	0.922666704451088	-5.22979291793284	0.0190390381774385
cg08160477	chr6	31498203	-0.104024155043828	0.926323866508772	-0.774316308162824	0.44775923514369	0.922666704451088	-5.22979298431607	-0.0539071423043616
cg02319818	chr19	39618272	-0.0674377990602566	1.77527069373214	-0.774311796783887	0.447761842349782	0.922667803907075	-5.22979593232908	0.00220754213558838
cg27097762	chr14	21923087	0.102054454320626	-1.45788687450246	0.774306259672544	0.447765042357558	0.9226692401571	-5.22979955059696	0.027502351182448
cg23463794	chr7	3967516	-0.137598748235344	0.0318285157215054	-0.774303414473152	0.44776668666083	0.9226692401571	-5.22980140980496	-0.0368628164339696
cg27651452	chr11	64035061	-0.0680036920758919	2.24577696780352	-0.774298788671938	0.447769360020917	0.922670475902539	-5.22980443254141	-0.00433351855816977
cg20816967	chr8	124166544	-0.0546318231033492	1.57351781446081	-0.774291315818747	0.447773678780397	0.922673859388696	-5.2298093156525	-0.00567796070730819
cg21790305	chr6	33396387	-0.0766856044292581	-3.91929535383755	-0.774287996641803	0.447775597028699	0.922673859388696	-5.22981148454356	-0.00554041647687016
cg12729160	chr1	37875985	-0.0720963726242243	-1.08253024983186	-0.774278299917526	0.447781201074743	0.922673859388696	-5.22981782074503	-0.00402519134350976
cg07896717	chr1	214157414	0.0706026028260034	-1.04497876342548	0.774275940559978	0.447782564629162	0.922673859388696	-5.2298193624261	0.0188707925420646
cg08023796	chr3	97540432	-0.0672665352650849	-3.45164437507399	-0.774271605102894	0.447785070246545	0.922673859388696	-5.22982219534357	0.00458831545355814
cg20891622	chr3	52303511	-0.0614367979123048	1.04492224855849	-0.774270785444811	0.447785543957547	0.922673859388696	-5.22982273093104	-0.0296056011572284
cg06408034	chr1	45671987	-0.0699493043812395	-3.31694875982365	-0.774268271944965	0.447786996604841	0.922673859388696	-5.2298243733187	-0.00344189429418838
cg05397937	chr16	128494	-0.0641329946796668	-3.47861316735987	-0.774256295800186	0.447793918114628	0.922673859388696	-5.22983219878203	-0.0011033101391547
cg14095101	chr9	77502747	-0.129352788843142	-3.41335731346547	-0.774251054232613	0.447796947454071	0.922673859388696	-5.22983562369635	-0.0241155042243892
cg25053142	chr10	775353	0.115568873032254	1.28940699823901	0.774250417073797	0.447797315697881	0.922673859388696	-5.22983604002345	0.00337958420329521
cg18214600	chr8	146030545	0.0766632941413974	-1.70314895990294	0.774246454249362	0.447799606003184	0.922673859388696	-5.22983862937259	0.00750604919045134
cg11592634	chr19	4370001	0.0974062096622645	0.511536056164268	0.774244168802882	0.447800926874997	0.922673859388696	-5.22984012270059	-0.00270159670980885
cg02981620	chr8	82632974	-0.0509028393060056	-2.94796657551425	-0.774240236863175	0.447803199341721	0.922673859388696	-5.22984269185007	-0.000256866061161168
cg08018179	chr3	120367020	-0.0861780154016301	0.234550310112183	-0.774236244803127	0.447805506562244	0.922673859388696	-5.22984530027005	0.00140496301245085
cg06720244	chr13	46543102	0.067627395376002	3.01276818411286	0.774234612607843	0.447806449895452	0.922673859388696	-5.22984636674608	-0.0189234594565897
cg06739752	chr17	79837157	0.0647127262097996	1.71570939957716	0.77423308655752	0.447807331882893	0.922673859388696	-5.22984736386513	-0.0319550355695957
cg17337483	chr10	135436467	0.0645900928857446	0.751839510746587	0.774232447159355	0.447807701426168	0.922673859388696	-5.22984778164641	0.0229728396255924
cg20443778	chr2	142887886	-0.0932916370248287	-2.45350270899994	-0.774230340243742	0.447808919129597	0.922673859388696	-5.22984915829791	0.0181557724431857
cg07772898	chr3	141791518	-0.0755361869761423	2.53541100361423	-0.774227544444966	0.447810534979953	0.922673859388696	-5.22985098505794	-0.00467785253613506
cg23941942	chr2	183988968	-0.0802250161269266	-3.46852175015646	-0.774222825835118	0.447813262139747	0.922673859388696	-5.22985406815855	0.00379907741570314
cg19795616	chr7	106371890	0.118649583671476	-0.369694586425922	0.774218161771159	0.447815957784271	0.922673859388696	-5.22985711560211	0.043322175363923
cg08613594	chr2	201374742	0.0988302227422763	-3.80711791796958	0.774209863602187	0.44782075382231	0.922673859388696	-5.22986253748407	0.00588909996543205
cg01389761	chr3	169482968	0.0985436304640295	-3.18537889068027	0.774205318094679	0.447823380972645	0.922673859388696	-5.22986550741813	0.00723889313052281
cg10178228	chr3	69435618	-0.133475448200736	-2.0564134304025	-0.774200742632513	0.447826025445283	0.922673859388696	-5.22986849690749	0.00480855791939061
cg17457912	chr17	1617102	-0.0583733233508488	-0.473468952759907	-0.774197796759412	0.447827728071957	0.922673859388696	-5.22987042165652	0.0299611006255192
cg19408145	chr1	160681530	0.0801637337510139	-0.151153200677195	0.774197762693914	0.447827747760821	0.922673859388696	-5.2298704439139	0.0711956964664373
cg24313640	chr11	57425161	0.171606065499031	-4.43955222196176	0.774196719842651	0.447828350498671	0.922673859388696	-5.22987112528136	0.00443770453632956
cg18044720	chr4	87857031	0.0878327041813369	-3.14727917483639	0.774195484164934	0.447829064685273	0.922673859388696	-5.22987193263468	-0.00513490151135948
cg24956452	chr5	16864447	-0.167039074369653	1.76030840185604	-0.774189699092199	0.447832408302165	0.922676475887922	-5.22987571240498	-0.0223237327049772
cg13801740	chr9	140374463	-0.0795125500973069	-2.22460379720291	-0.774176973852537	0.447839763203132	0.9226873568392	-5.2298840265523	-0.0606614091849934
cg02206108	chr22	40079626	0.0665161739337552	-1.34275252457535	0.774168446333818	0.447844691957585	0.922689240082507	-5.22988959801041	-0.00332556580030868
cg03068051	chr1	64935169	-0.0618981495032354	-2.30938176993616	-0.7741676178994	0.44784517077974	0.922689240082507	-5.22989013926536	0.00624138251134226
cg06003184	chr6	127781873	0.0884982807031657	0.0722023690772573	0.774161684430945	0.447848600240996	0.922689240082507	-5.22989401586198	0.0440045650368951
cg01050885	chr7	24323128	0.0666029978616489	-0.232914333164805	0.774160755429257	0.44784913719235	0.922689240082507	-5.22989462281724	-0.00468920556120844
cg24296478	chr10	98590574	-0.0745129228078792	-2.62433466018813	-0.774153424119474	0.447853374611505	0.922689240082507	-5.22989941264164	0.0019866512649126
cg02713524	chr19	1766145	-0.0866746955593141	-2.01964600278471	-0.774151325364098	0.447854587674325	0.922689240082507	-5.22990078383082	-0.023504334837553
cg18569734	chr6	108496460	0.0880237740950464	0.699826134776873	0.774149619020352	0.447855573928029	0.922689240082507	-5.22990189864141	0.0536076354825825
cg06602601	chr8	67977437	-0.0858110387796047	-3.6704581230857	-0.774144415213457	0.447858581697028	0.922689240082507	-5.22990529844577	0.00143673604572545
cg06860422	chr16	788079	-0.0835961348825215	2.5120937586465	-0.774134365740623	0.447864390266672	0.922689240082507	-5.22991186400987	-0.0346588555085712
cg25821168	chr1	32281703	-0.098936378267329	-2.6440127813641	-0.774133994531159	0.447864604825677	0.922689240082507	-5.22991210652849	-0.00103241400637991
cg00182593	chr15	47476883	0.0574248576165925	-3.62821955876516	0.774127609161582	0.447868295578005	0.922689240082507	-5.22991627820202	0.000228077465464785
cg15146462	chr11	86142587	-0.102247791912014	-0.650047275592437	-0.774125670683566	0.447869416024624	0.922689240082507	-5.22991754463723	-0.0179950721419759
cg11796219	chr3	194854342	-0.0838321907760098	2.66818215034959	-0.774122516085336	0.447871239396358	0.922689240082507	-5.22991960557473	-0.0141353953669684
cg18287975	chr5	88178977	-0.0833074353191646	-3.82084910145252	-0.77411996055944	0.44787271650496	0.922689240082507	-5.22992127512523	-0.000827342433287998
cg10731192	chr6	35436023	-0.081094152009653	-3.73472593258235	-0.774109967294113	0.447878492698146	0.922689240082507	-5.22992780377559	-0.00155246898281453
cg13081526	chr6	32449961	-0.142046959684954	-1.59609600590016	-0.774107944449237	0.447879661925401	0.922689240082507	-5.22992912530074	-0.0334606598702271
cg12489069	chr17	26898961	0.0654487111059987	-3.48555301345002	0.77410038771367	0.447884029820677	0.922689240082507	-5.22993406208979	-0.000607692033629953
cg01596520	chr19	14225029	0.0679741876414269	-1.00116709280564	0.774095237774863	0.447887006569824	0.922689240082507	-5.22993742650117	-0.0141530704059021
cg13872812	chr3	107399496	0.0794288392485697	2.35486548881515	0.774094521766563	0.44788742043533	0.922689240082507	-5.22993789426167	-0.0194052749883382
cg17680792	chr3	23986459	-0.105262538877427	-3.17549940625162	-0.774093346221556	0.447888099921716	0.922689240082507	-5.22993866223167	-0.0147860981098755
cg24595208	chr5	34496537	0.168808747321409	-0.279226980230374	0.774089985369497	0.447890042558784	0.922689240082507	-5.22994085783158	0.02969594717685
cg14519123	chr15	66544965	-0.074352728223936	-1.78716810076779	-0.774086968185823	0.447891786553311	0.922689240082507	-5.22994282890994	-0.0101373830689843
cg24431909	chr19	13030239	0.0848252619085474	-3.35459191795989	0.7740788388272	0.44789648551129	0.922689240082507	-5.22994813965568	0.00155220209732813
cg16033780	chr7	139211836	0.069676439676475	0.0189621053349096	0.774077001070214	0.447897547781662	0.922689240082507	-5.22994934021798	0.014758632612266
cg01231434	chr16	23607392	-0.0487997325752945	-3.58128571135778	-0.774075088742839	0.447898653157255	0.922689240082507	-5.2299505894925	-0.00171354953596624
cg08228715	chr17	79895357	-0.112397460388123	-3.77364853613421	-0.774072855202932	0.447899944204264	0.922689240082507	-5.2299520486033	-0.00598744124842727
cg04886672	chr17	79215047	-0.062666252472321	2.8608525991925	-0.774071450067929	0.4479007564118	0.922689240082507	-5.22995296653772	-0.0244601054907495
cg03655330	chr3	50337494	-0.082307046962879	-0.533254096490677	-0.774070140440516	0.447901513414076	0.922689240082507	-5.22995382207838	0.0143762903792504
cg23599860	chr14	58839034	0.0950781920452176	1.76420835073583	0.774064418905387	0.447904820634958	0.922689240082507	-5.22995755977135	-0.00524520287417585
cg26860750	chr10	98955810	0.101114974452563	-2.18382942124064	0.774064129563544	0.447904987883718	0.922689240082507	-5.2299577487883	0.0101441599811487
cg23897377	chr21	46441953	0.156449977064731	0.973280774811844	0.774062733601049	0.44790579479484	0.922689240082507	-5.229958660721	-0.00939216486922734
cg14960282	chr1	37321669	-0.0596808483533982	-2.20873875689448	-0.774060346524653	0.447907174603663	0.922689240082507	-5.22996022010967	-0.0139060870495444
cg26831001	chr8	102092959	0.098979996981199	-3.42674924988665	0.774053067033303	0.447911382405609	0.922689240082507	-5.22996497550427	0.000893708534701096
cg03005851	chr1	11113287	-0.0935384642288439	-2.57081913246879	-0.774051939550488	0.44791203413248	0.922689240082507	-5.22996571203905	-0.00432190203974311
cg05689110	chr12	113524921	-0.0878593256065977	-1.48195953710654	-0.774049824333717	0.447913256807764	0.922689240082507	-5.22996709381415	-0.00523279239345731
cg21389309	chr7	154002618	-0.116124349064863	-1.07038057493753	-0.774044528670126	0.447916317910533	0.92269037019255	-5.22997055321534	0.0136702156140114
cg08966413	chr16	23154937	0.0704663737263147	1.56330039600279	0.774041700309936	0.447917952819701	0.92269037019255	-5.22997240083738	0.0159512167124385
cg19884345	chr6	26189379	-0.11622549856011	-3.47419820360616	-0.77402861832572	0.447925514795105	0.92269199303255	-5.22998094654201	0.00763043526210691
cg24640182	chr6	32305068	0.0798356747096665	0.335819223588695	0.774028500029822	0.447925583175812	0.92269199303255	-5.22998102381727	0.0570918718200262
cg02470690	chr6	27839548	0.109369094340143	-2.83428345457974	0.774027455485122	0.447926186973061	0.92269199303255	-5.22998170615209	0.0154129063026162
cg11430718	chr3	57113702	-0.133360025383146	-2.88417267507482	-0.774025987649726	0.447927035453603	0.92269199303255	-5.22998266499442	-0.00965660843452949
cg23697417	chr20	982991	0.0949537302654052	-1.00837147836143	0.774014048398931	0.447933936960131	0.922698023193724	-5.22999046407511	0.0670269651978791
cg05013027	chr6	30509642	0.170277320582221	-2.67056682780683	0.77400605131141	0.447938559728072	0.922698023193724	-5.22999568795248	0.0257411061877342
cg07506503	chr9	34318827	0.132880519318458	3.12275100088701	0.774004043802693	0.447939720185993	0.922698023193724	-5.22999699929441	0.00797708440994627
cg09216001	chr14	94172979	0.0750863529418811	-0.375989192708643	0.774002184953305	0.447940794711733	0.922698023193724	-5.22999821352649	-0.00707151553169694
cg01006587	chr19	42579066	-0.0640945485962292	2.4907588184955	-0.773999088008982	0.447942584933638	0.922698023193724	-5.23000023649721	-0.0222563767881092
cg04276026	chr4	185394153	-0.0851877654868143	-3.94745037365101	-0.773998686940416	0.447942816775948	0.922698023193724	-5.2300004984807	-0.00276043369117105
cg17023776	chr12	24714652	-0.134692532814835	-2.53359493692139	-0.773995811632317	0.447944478883097	0.922698023193724	-5.23000237666764	-0.00923215153146786
cg05422897	chr2	113403145	-0.0916426734073718	-3.58236481321823	-0.773987709001975	0.447949162728335	0.922702477915144	-5.23000766937138	-0.0125142503489623
cg04595835	chr4	85888263	0.0791889202152526	-3.28249402691233	0.773984895728354	0.447950788989738	0.922702477915144	-5.23000950701241	-0.001995781889852
cg27316798	chr5	14870666	-0.165458024442997	-2.2014753714345	-0.773976671231391	0.447955543322952	0.922707999474388	-5.23001487924939	-0.0103589764631864
cg12990093	chr4	88570587	0.0973542801318052	1.04410353965785	0.77396547167887	0.447962017495509	0.922712551230754	-5.23002219470549	0.0189700250254683
cg15390560	chr1	53905143	0.116450576956106	2.15588195171476	0.773959696260857	0.447965356138113	0.922712551230754	-5.23002596712274	0.0106386716162598
cg11059341	chr2	211179560	-0.116885672918373	0.713964509342805	-0.773953292157695	0.447969058227613	0.922712551230754	-5.2300301501571	0.0315521964394198
cg18721605	chr18	44676421	0.0946279350874829	-3.36258489849619	0.77394741052935	0.447972458300896	0.922712551230754	-5.23003399189276	0.00160400410521883
cg07588113	chr7	89874465	0.050843806306731	-3.67691870683071	0.773946477130368	0.447972997885054	0.922712551230754	-5.23003460156362	0.00217197962705509
cg07307830	chr15	39917402	0.128637992285711	1.62456675464667	0.773945675778691	0.447973461134932	0.922712551230754	-5.23003512498423	0.0208068134185992
cg27171580	chr12	80073676	0.0796575239312238	2.76292090486433	0.773944324677125	0.447974242187978	0.922712551230754	-5.23003600748501	0.00121614444273022
cg20713333	chr4	100484892	0.0750730556551213	-3.55782034942241	0.773943597822572	0.447974662372842	0.922712551230754	-5.23003648224495	0.00766674970051028
cg02014733	chr19	34989280	-0.066324167651215	-1.95125980091749	-0.773939175568431	0.447977218823814	0.922712551230754	-5.23003937072192	-0.0538107655535671
cg05756489	chr10	92616870	-0.0751899116712986	-0.699113455910833	-0.773930623271382	0.447982162827326	0.922712551230754	-5.23004495676904	0.0235909653156584
cg25604067	chr11	126226068	0.0910921919704018	-3.61269236229076	0.773928544179367	0.447983364736155	0.922712551230754	-5.23004631474708	-0.0066101750973091
cg17636366	chr6	139918661	-0.0822693000512471	2.51672298365372	-0.7739260241493	0.44798482155089	0.922712551230754	-5.2300479607233	0.0177955288090288
cg26050975	chr5	179231109	-0.0786314740767043	1.63460275736676	-0.77392525346327	0.447985267080582	0.922712551230754	-5.23004846410156	-0.0289541471203754
cg19451038	chr11	82904055	-0.0735197956143575	-3.33501233235014	-0.773922626602582	0.447986785657484	0.922712551230754	-5.23005017984808	-0.00794450902574662
cg25220320	chr15	98065740	-0.0952101815174433	0.947815961477449	-0.773909996099789	0.447994087340944	0.922718230974381	-5.23005842944509	-0.00876826565936784
cg07448606	chr5	140855857	-0.188362177386891	-3.13608434991727	-0.773907152366683	0.44799573131079	0.922718230974381	-5.23006028680848	0.00793557198202179
cg09268963	chr14	64692302	-0.0730572067982459	1.44783954781536	-0.77390555537535	0.447996654537442	0.922718230974381	-5.23006132986885	-0.000931032304209212
cg18890561	chr10	131988419	0.174721442584052	-2.72554592959579	0.773895895908204	0.448002238736256	0.922718230974381	-5.23006763881923	0.00136801189424196
cg03103374	chr12	70133049	-0.102035296970338	-2.94549904038669	-0.773894443143349	0.448003078592452	0.922718230974381	-5.2300685876666	-0.0101036214854816
cg22559942	chr1	201924337	-0.0631968228541605	-3.29829768490203	-0.773888951569905	0.44800625332827	0.922718230974381	-5.23007217437455	-0.00232287655487368
cg03861106	chr12	19283881	0.0975695299306649	-2.89386899630188	0.773885330111972	0.448008346938354	0.922718230974381	-5.23007453964213	0.0197997533663337
cg14685146	chr17	42088751	0.0749239808916674	1.33069395487015	0.773885006492154	0.448008534027306	0.922718230974381	-5.23007475100608	-0.00164676726150603
cg26540054	chr6	17600348	-0.063690826926898	-2.18125510828796	-0.773884645066896	0.448008742972146	0.922718230974381	-5.23007498706158	-0.00473924739153841
cg01837630	chr2	128385752	-0.0995986211091099	1.57324291561692	-0.77388198482128	0.44801028089802	0.922718230974381	-5.23007672452861	-0.0202680504789076
cg27573591	chr7	127672152	-0.066594844322627	-0.227662341972655	-0.773863199602598	0.448021140992319	0.922735272919872	-5.23008899342446	0.0277315141580405
cg14240098	chr7	50518052	0.103271840514589	-3.75364149875978	0.773850002949603	0.448028770326121	0.922735272919872	-5.23009761218186	0.00243453673522843
cg14730616	chr18	77866350	0.0686604280946468	3.46237524949797	0.773844131317249	0.448032164897466	0.922735272919872	-5.23010144691129	-0.00401503881535681
cg19047335	chr20	46288320	-0.0771966932814604	2.22800771767192	-0.773839534706928	0.448034822350311	0.922735272919872	-5.23010444891222	-0.013516384625926
cg12931860	chr3	46070399	-0.079475098618559	2.51074374624971	-0.773832895926395	0.448038660466481	0.922735272919872	-5.23010878460505	0.000381140425898874
cg01807768	chr6	10391097	0.486327262109042	1.31516136977372	0.773831096068841	0.448039701031889	0.922735272919872	-5.23010996006036	0.108136730608872
cg08802990	chr12	32260376	-0.0924182609600149	-2.20064854355078	-0.773827310074102	0.448041889862794	0.922735272919872	-5.23011243261861	0.0189221685576317
cg18080604	chr7	30951492	-0.0685249811172358	0.265573945890876	-0.773824019872401	0.448043792061758	0.922735272919872	-5.23011458137508	0.00496165985055252
cg09785958	chr13	113274490	-0.0841084786160036	-1.38901846738656	-0.773819041469152	0.448046670287849	0.922735272919872	-5.23011783264169	-0.0135117849036339
cg23516634	chr3	5068177	-0.0723815258611123	-2.40963315386654	-0.773818934800263	0.448046731957782	0.922735272919872	-5.23011790230418	-0.00914973539386596
cg02607130	chr19	1008643	0.1009053524132	1.37274389900097	0.773813531470182	0.448049855865154	0.922735272919872	-5.23012143105701	-0.00356193015320472
cg10544272	chr1	236184787	0.112215254613692	0.226000338789342	0.773810512848091	0.448051601071719	0.922735272919872	-5.23012340241857	0.0123836264324191
cg08407014	chr19	2541104	-0.189102420885252	-1.42008697983039	-0.773807748383456	0.448053199341621	0.922735272919872	-5.23012520779207	-0.0514154432508049
cg19280390	chr1	218458621	-0.0597515602349129	-3.2621056599137	-0.773807110771708	0.448053567976119	0.922735272919872	-5.23012562419276	-0.00253103350946353
cg05138270	chr10	1119686	-0.0854566877251831	2.56693138049936	-0.773803491406417	0.448055660511508	0.922735272919872	-5.23012798786056	-0.0288500350020228
cg03643797	chr19	836898	0.0807590604960775	-0.553534246241513	0.773802124425543	0.448056450832808	0.922735272919872	-5.23012888058033	-0.0324819522888209
cg06794020	chr10	120963611	-0.0636591360546128	2.55452531496296	-0.773799280326035	0.44805809515439	0.922735272919872	-5.23013073794168	-0.00726335215304497
cg22514674	chr12	56473743	-0.0593568871287344	-3.49567978053058	-0.773792287012772	0.448062138367544	0.922735272919872	-5.23013530495233	-0.00117976363752478
cg18341116	chr6	82957506	0.0573290892707089	-3.17758671189284	0.773790619098316	0.448063102682519	0.922735272919872	-5.23013639418473	0.00361190243408015
cg20976159	chr1	228193529	-0.056761194659208	-3.63348215908257	-0.77379038052561	0.448063240614897	0.922735272919872	-5.23013654998458	0.00577472615982345
cg17448336	chr3	147141588	0.101733498397181	2.04816181632729	0.77378925722884	0.448063890056652	0.922735272919872	-5.23013728355267	0.0409215820258635
cg03700024	chr2	74666700	-0.0684905025251269	0.854876960228713	-0.773788757408	0.448064179031695	0.922735272919872	-5.23013760995996	0.023463747215396
cg08178991	chr16	31383642	0.0837716509450362	0.367254547655587	0.773753186802815	0.44808474472754	0.922769012870871	-5.23016083878887	0.003739503173398
cg06201680	chr7	151078646	0.193232715360573	1.4516543360614	0.773751371661044	0.448085794195318	0.922769012870871	-5.23016202411219	-0.0163275896726058
cg26870903	chr1	166846008	-0.0766674133139446	-0.810453789015477	-0.773749659357588	0.448086784206033	0.922769012870871	-5.2301631422777	0.0169052942878275
cg14574203	chr9	96214128	-0.109354606442233	-4.09122198111543	-0.773744953221514	0.448089505182224	0.922769608053507	-5.23016621545884	0.000845564271174042
cg21546837	chr8	314072	0.073444778109742	0.556560442698221	0.77373535637234	0.448095053883959	0.922769608053507	-5.23017248229883	-0.0114311300631343
cg19255818	chr11	66330936	-0.0534991492406756	0.0549220010782071	-0.773734957058903	0.448095284759724	0.922769608053507	-5.23017274305299	-0.0121284914764973
cg06115851	chr18	34408868	0.13802885587751	-4.27785050922945	0.773734811796174	0.448095368748009	0.922769608053507	-5.23017283791043	-0.0020877309709584
cg00762605	chr2	220022495	-0.107431178803788	0.471065605159195	-0.77372196440088	0.448102796917909	0.922780634169169	-5.23018122727112	-0.00631331696246329
cg05780020	chr7	2011714	-0.0958907952740553	3.1300955469812	-0.773703369933114	0.448113548091611	0.922796501829364	-5.23019336924534	-0.0180448438485089
cg26565578	chr12	10766330	-0.0824735788683087	-3.3593690337406	-0.7737002584812	0.448115347123815	0.922796501829364	-5.23019540096119	0.0017698368294934
cg16736517	chr6	164057029	-0.100842735265791	1.67477587216598	-0.773687029120151	0.448122996350157	0.922796501829364	-5.23020403938425	-0.0178702798266464
cg03454235	chr12	122658311	0.0584642729436889	-0.00740293459986269	0.773684444693754	0.44812449067673	0.922796501829364	-5.2302057269303	-0.00513201524230111
cg18731014	chr3	179041590	0.0721550185383658	-3.74819298273759	0.773680558630591	0.44812673762107	0.922796501829364	-5.23020826439275	0.00309692499739375
cg25932239	chr12	123942903	0.226313549078029	-2.63037427101047	0.773679151915436	0.448127550993659	0.922796501829364	-5.2302091829253	0.0169738592473631
cg03997390	chr2	201170790	-0.117228670060662	-3.01827961436407	-0.773677927197177	0.448128259135097	0.922796501829364	-5.2302099826194	-0.00487637689137443
cg06517489	chr11	22359333	-0.0809558395244398	-3.58004500751633	-0.77367741664862	0.448128554338369	0.922796501829364	-5.23021031598769	0.00285735956672235
cg15066197	chr15	26874202	0.13172244102706	-0.347336667011465	0.773669716564342	0.448133006603293	0.922796501829364	-5.23021534381756	0.0224170582352166
cg02106430	chr14	21737935	0.059130584538683	-3.59866852308262	0.773665977752003	0.448135168431335	0.922796501829364	-5.2302177850873	0.00223803968117509
cg17859835	chr19	52511502	-0.0954038460841788	-1.12320551796694	-0.773662209166557	0.448137347481011	0.922796501829364	-5.23022024578637	0.0265089599328205
cg08876869	chr10	121356838	-0.0893943115432639	-3.07110978437673	-0.773654658553694	0.44814171337219	0.922796501829364	-5.23022517592781	-0.0104144295472134
cg19625237	chr3	85005177	0.114920415049392	-0.369480651926614	0.773654339786127	0.448141897689523	0.922796501829364	-5.23022538406479	0.00612397689769439
cg16509851	chr4	174430614	0.120413016371826	1.18304867970155	0.773653722292725	0.448142254735819	0.922796501829364	-5.23022578725241	0.0362373610463304
cg02335619	chr6	31802945	-0.0562568890449213	-3.66536170579477	-0.77365130492033	0.448143652507667	0.922796501829364	-5.23022736565446	-0.000904171646451846
cg08417595	chr19	3811002	0.0850980381539183	0.41413508106962	0.773650713611963	0.448143994414098	0.922796501829364	-5.23022775174336	0.0141850197654385
cg20326928	chr1	16399560	0.0575594697107195	-1.43972275595352	0.773644815505564	0.44814740482698	0.922796501829364	-5.23023160283804	0.0273902692761271
cg24294041	chr19	4329581	-0.133766718669796	-2.14914308135441	-0.773644074618584	0.448147833225002	0.922796501829364	-5.23023208658897	-0.0221217689191475
cg00971508	chr15	98291886	-0.122733359107272	0.885708058453641	-0.773639836633456	0.448150283731031	0.922797277220896	-5.23023485370889	-0.00614712382437665
cg00936790	chr8	29027844	-0.125238522968212	-1.67830737106819	-0.773633003336611	0.448154234926637	0.922801142697789	-5.23023931536346	0.0143633036233113
cg00233887	chr5	138274697	-0.119109480682267	3.08303382014386	-0.773614414249119	0.448164983743612	0.922816790194029	-5.23025145252342	-0.00606201392733552
cg00504705	chr5	140221357	0.164175033400476	-1.88548146451144	0.773612687803357	0.448165982038884	0.922816790194029	-5.23025257973808	0.0589083020447967
cg18249244	chr8	27950725	-0.0857734546719877	-3.41180958690451	-0.773602685810824	0.448171765590422	0.922819369156384	-5.23025911009841	-0.00378842417056584
cg02141814	chr1	36349730	-0.143833483531676	-0.356706644049569	-0.773590671934558	0.448178712553791	0.922819369156384	-5.23026695392553	0.015654071454921
cg02247430	chr14	53258644	-0.162182472990143	-3.36850348311587	-0.773589864599836	0.448179179393383	0.922819369156384	-5.23026748102811	-0.007371010806326
cg19536559	chr2	215276325	0.135605537500118	-0.636725786281687	0.773582335414668	0.44818353314306	0.922819369156384	-5.23027239674995	0.0198109318713857
cg15452952	chr18	29674872	-0.061521879130102	2.46510938943512	-0.773578166341769	0.448185943919672	0.922819369156384	-5.23027511867241	-0.0154241200918817
cg22007739	chr1	155305329	0.138369456142754	2.06809846471824	0.773577409953959	0.448186381303624	0.922819369156384	-5.23027561250472	-0.0151246591412673
cg01106248	chr4	24601071	-0.0789172519587213	1.99351986502241	-0.773576800882998	0.448186733501273	0.922819369156384	-5.23027601015611	-0.0258986501118929
cg00373422	chr7	150739712	-0.0479682016537454	2.14897631688067	-0.773568103036089	0.448191763083478	0.922819369156384	-5.2302816887909	-0.0320872958247796
cg15376461	chr7	116593767	0.0635920973518563	-3.1758912063082	0.773566924486588	0.448192444589458	0.922819369156384	-5.23028245823562	-0.00148703364534356
cg16817348	chr12	107561989	-0.0704589097025712	0.144077146628978	-0.773553340535495	0.448200299667059	0.922819369156384	-5.23029132676974	-0.0134903324861647
cg00377087	chr13	112901213	0.139081031092605	-0.0857207292636193	0.773553216435677	0.448200371429608	0.922819369156384	-5.23029140778994	0.00964295467376625
cg14820653	chr2	173046018	-0.0890444051557777	2.71391409374533	-0.773546426680964	0.44820429771611	0.922819369156384	-5.23029584055201	0.00410674246737752
cg13727946	chr19	8953473	-0.110042666651552	-2.75268184304237	-0.77354403004378	0.448205683615705	0.922819369156384	-5.23029740521289	-0.00260213600739212
cg12178456	chr5	120191823	-0.0841701440017163	0.857444069573539	-0.773537062936903	0.448209712488458	0.922819369156384	-5.23030195371032	-0.0174154388327958
cg20378931	chr4	14622845	0.130957909881229	-0.147685298201011	0.773530526206318	0.448213492507399	0.922819369156384	-5.23030622120053	0.0042416618221312
cg16764177	chr6	164252644	-0.0906617866935885	3.26975844269661	-0.773528965434575	0.448214395063426	0.922819369156384	-5.23030724014196	0.0272802656298693
cg00156995	chr13	41055588	0.0603660561248827	-1.45433409690428	0.77352397108044	0.44821728318342	0.922819369156384	-5.2303105006663	-0.0075293350797494
cg12364324	chr5	170848039	0.140167588739703	-0.0901157130675702	0.773518858234831	0.448220239836086	0.922819369156384	-5.23031383852653	0.0449795416872365
cg19310740	chr8	103424477	0.0636441487052421	-3.79334697424966	0.773503904303717	0.448228887452989	0.922819369156384	-5.23032360090392	0.0021992133461165
cg24843609	chr1	156211434	-0.0955868958720816	-0.275429593662548	-0.773503396614518	0.448229181043245	0.922819369156384	-5.23032393233565	-0.00856931482207346
cg01060861	chr10	28033840	0.115222508458153	-1.11035366649216	0.773495954995571	0.448233484451043	0.922819369156384	-5.23032879038047	0.0587336311847563
cg02712322	chr16	15829293	0.0840348471491876	-0.3073261934214	0.773493849851367	0.448234701837763	0.922819369156384	-5.23033016465483	0.00984780477887404
cg04761094	chr19	42913736	0.0632428623879004	0.969181020180657	0.773493527566016	0.448234888212778	0.922819369156384	-5.23033037504794	-0.0198251511829702
cg20622131	chr15	78917612	0.0598156136001387	-0.398061210296051	0.77349247895681	0.448235494615338	0.922819369156384	-5.23033105959651	0.0142168221145711
cg17380039	chr13	28712950	-0.0722749585820053	-3.97124791248838	-0.773490341415248	0.448236730740573	0.922819369156384	-5.23033245501454	-0.00500033571769224
cg18081393	chr17	733750	0.106658448520017	1.19394204727773	0.773488743836499	0.448237654610477	0.922819369156384	-5.2303334979347	0.0400528703027615
cg09437522	chr20	57431202	-0.0794199614934353	-3.04791584562231	-0.773487686853454	0.448238265857871	0.922819369156384	-5.23033418794585	-0.0329882279061599
cg25895695	chr22	48945618	-0.0789133348094235	-1.75564200373569	-0.773481644102154	0.448241760356988	0.922819369156384	-5.23033813270919	-0.0310889685827928
cg14014879	chr1	94561088	-0.0740981275420857	1.71987467094379	-0.773474810014383	0.448245712502915	0.922819369156384	-5.2303425940296	0.0236307421432362
cg22143209	chr7	4254977	-0.109094930605315	2.64057806065828	-0.773473448325852	0.448246499968535	0.922819369156384	-5.23034348294105	-0.0175512915988266
cg12177023	chr15	25683251	0.0596464664227537	-3.34109554427177	0.77347293596629	0.448246796266719	0.922819369156384	-5.23034381740943	0.0101571046358639
cg06653045	chr17	68165064	0.323908379044302	-2.89384348867629	0.773472164284071	0.44824724253175	0.922819369156384	-5.23034432116329	0.030355954688675
cg03812977	chr6	90348464	-0.065926785412527	-1.80693290159212	-0.773470088367999	0.448248443038599	0.922819369156384	-5.23034567631818	-0.0196629580395044
cg23495441	chr10	134583235	-0.0747511169127709	1.92390448306969	-0.773469982948388	0.448248504003046	0.922819369156384	-5.23034574513586	-0.00644503186555268
cg05843387	chr2	86850888	-0.0927957823525358	-3.06563216415042	-0.773467204745941	0.448250110646865	0.922819369156384	-5.23034755873671	-0.00638412613893566
cg20073831	chr6	30434236	-0.134560371002019	-3.48154993491941	-0.773464876020099	0.448251457359564	0.922819369156384	-5.23034907891612	-0.00499294631572975
cg00348031	chr18	77236278	0.302644733908926	-0.50039516004575	0.773463547800146	0.448252225476285	0.922819369156384	-5.23034994596888	0.0501835909159705
cg08145381	chr14	75172505	-0.0680987149722758	1.13900598258724	-0.773462841933652	0.44825263368299	0.922819369156384	-5.23035040675306	0.0132899944650376
cg06857837	chr2	3392499	-0.0874186468637815	3.34426742123383	-0.773458762942473	0.448254992591801	0.922819369156384	-5.23035306947925	0.000964224990459117
cg13419884	chr2	226446871	0.118704051807848	-0.652260713317424	0.773455731250993	0.448256745844867	0.922819369156384	-5.23035504852978	0.0301363784815347
cg02870011	chr12	128366140	-0.13149582122533	-0.759880682497484	-0.773450630693723	0.448259695550139	0.922819369156384	-5.23035837809389	-0.0156490051744768
cg13273097	chr3	152879313	-0.0582427402614425	-3.91716855852715	-0.773450027483733	0.448260044393529	0.922819369156384	-5.2303587718586	-0.000887397902656108
cg20695297	chr19	3178844	0.100065640148987	2.52430201603918	0.773449454740733	0.448260375617656	0.922819369156384	-5.23035914573473	0.0108110191317454
cg24813206	chr6	112279998	0.1045804599903	1.58754970980849	0.773447984180519	0.448261226060901	0.922819369156384	-5.2303601056883	0.02745814744202
cg12184293	chr6	143883261	0.0606959610777118	1.18282121668848	0.773447921498111	0.448261262310938	0.922819369156384	-5.23036014660614	-0.00814388940939048
cg01434679	chr1	9775302	-0.0611932665775969	-0.420639990551798	-0.773443178298755	0.448264005368919	0.922819369156384	-5.23036324286411	-7.35560246887257e-05
cg21111523	chr3	96365577	-0.103445820985629	1.48366557595009	-0.77344195604303	0.448264712218021	0.922819369156384	-5.23036404072334	-0.0074644924255195
cg05591758	chr2	74685531	-0.0727785613614697	-3.19699968710478	-0.773427405469568	0.448273127088603	0.922832422731044	-5.2303735388986	-0.00825209287985947
cg26997327	chr6	75911716	0.0652973084527022	-0.639465702362296	0.773422926902327	0.448275717147787	0.922833485058036	-5.23037646233862	0.0344453985387476
cg11165422	chr15	91642470	0.101678047604724	1.54734010428773	0.773414821504151	0.448280404710574	0.922838060919506	-5.23038175319715	0.0459515071125578
cg20735365	chr7	96657023	-0.0731270429568754	-3.69266263840714	-0.773407860488094	0.448284430471299	0.922838060919506	-5.23038629701054	0.000507741363660413
cg13014219	chr4	8262659	0.13000472020543	-3.0385654464837	0.773403228497923	0.44828710929996	0.922838060919506	-5.23038932052775	0.0319737920938702
cg06751322	chr2	224663259	-0.0698314135786899	2.91972442164909	-0.773398337166868	0.448289938124403	0.922838060919506	-5.2303925133106	-0.0101597884825047
cg04617936	chr2	214353	0.0780270672890678	-0.056608600549628	0.773396621396829	0.448290930415625	0.922838060919506	-5.23039363326329	0.0151846654305536
cg09229912	chr12	111471963	-0.0831881932045206	-3.0803532864175	-0.773393078487053	0.448292979411397	0.922838060919506	-5.23039594585684	0.00363391432623282
cg10250091	chr20	43595013	0.103826107877384	-4.11676508213283	0.773389260824839	0.448295187313073	0.922838060919506	-5.23039843778083	0.00165758482018966
cg02042605	chr17	74382166	-0.0757805026753542	-3.45213437707242	-0.773381269272356	0.448299809158401	0.922838060919506	-5.23040365411442	-0.00373442993053262
cg09555118	chr6	6004337	0.084575507963241	-1.0454705146541	0.773379867670722	0.448300619765597	0.922838060919506	-5.230404568978	0.00416668157212535
cg11764900	chr6	38683035	0.0865958405256421	0.307132946335028	0.773378019013931	0.448301688925607	0.922838060919506	-5.23040577564429	0.0305065387226712
cg11579702	chr17	21026142	0.0768418737691465	0.627888564962457	0.773368659955969	0.448307101706804	0.922838060919506	-5.2304118845032	0.00836168408405946
cg01032946	chr16	30991033	-0.0642561698923655	2.82297593187405	-0.773355969106905	0.44831444148251	0.922838060919506	-5.2304201679839	-0.00692663390017911
cg14609721	chr1	68962124	-0.0650963513146089	-4.01522105262335	-0.773343133350783	0.448321865140176	0.922838060919506	-5.23042854591841	0.00178962753654922
cg09314301	chr1	2329589	-0.0817632115212372	3.03497737139397	-0.773342304952875	0.448322344253019	0.922838060919506	-5.23042908661162	-0.015314008790586
cg02637105	chr7	143084573	0.0580703694455201	-0.22557068750974	0.773338752251358	0.448324398999712	0.922838060919506	-5.23043140544478	0.00887344975429338
cg07021810	chr6	28830041	-0.0827585342851805	0.596034386959652	-0.773334367869278	0.448326934766572	0.922838060919506	-5.23043426709861	-0.0127557461909743
cg15136953	chr3	110793466	0.173750063936173	-0.656471287105017	0.773331030358867	0.448328865066874	0.922838060919506	-5.23043644545689	0.0357639438406944
cg10632837	chr10	135334559	0.117984879046796	-0.541687023075785	0.773324553305118	0.44833261118468	0.922838060919506	-5.2304406729374	-0.0218414761469988
cg01190974	chr2	97650711	-0.0523263911476242	-1.47597945524594	-0.773318546397953	0.448336085402047	0.922838060919506	-5.23044459353043	-0.0186814520344719
cg11066209	chr7	2282252	-0.0766372490315835	-0.866851063083772	-0.773315326400049	0.448337947760331	0.922838060919506	-5.23044669514959	-0.0011710345555197
cg22196848	chr6	106534382	-0.132176612772692	-3.13169965453319	-0.773314851763854	0.448338222277261	0.922838060919506	-5.23044700493311	0.00786614707987056
cg17796333	chr6	52511342	-0.075703111256471	1.29275016597879	-0.773309620530772	0.448341247889904	0.922838060919506	-5.23045041922023	-0.00435593454797856
cg07475692	chr2	11485384	-0.0600315691355846	-2.9728061992547	-0.773308578530326	0.448341850558046	0.922838060919506	-5.23045109930371	-0.0031701829890235
cg17288142	chr5	140501451	-0.126141477514946	-0.659908397951847	-0.773305330280662	0.448343729271156	0.922838060919506	-5.23045321933663	-0.01438174547536
cg24123116	chr6	168704154	-0.0599238634553756	1.35822713315109	-0.773305238057884	0.448343782610766	0.922838060919506	-5.23045327952749	-0.00587397390159905
cg24703660	chr18	21719549	-0.0652369723685423	-2.62668057514652	-0.773302716466819	0.448345241044631	0.922838060919506	-5.23045492528673	-0.00487313690580626
cg21523251	chr4	8582110	-0.0586474419436699	-4.06417797555003	-0.773302424472272	0.448345409928164	0.922838060919506	-5.2304551158616	0.00264167146364086
cg06745684	chr21	37949239	0.0526045718492833	0.700818757634724	0.773302117874989	0.448345587257656	0.922838060919506	-5.23045531596712	-0.00579149964991577
cg01098237	chr11	65601417	-0.0985799329331195	-3.56590905472905	-0.773301629372426	0.448345869797466	0.922838060919506	-5.2304556347958	-0.00248966067982069
cg05861512	chr14	94442960	-0.143644409419456	-0.885848914439935	-0.773299445270987	0.448347133038039	0.922838060919506	-5.23045706028079	0.0257848189743173
cg19756622	chr19	54233120	-0.0850248297686448	2.35690914249889	-0.773297321670729	0.448348361288024	0.922838060919506	-5.23045844627522	-0.00959066787563656
cg16349876	chr19	50554013	-0.143719610610859	-3.03853860207858	-0.773283660706007	0.448356262579264	0.922838060919506	-5.23046736219091	-0.0137005196798187
cg04892570	chr17	202690	0.0997259422768509	-0.843619862120381	0.773283212598443	0.448356521759207	0.922838060919506	-5.23046765464868	0.06004835717746
cg05785353	chr9	94877434	-0.0804240639924672	-3.89216890299187	-0.773280907808894	0.448357854822784	0.922838060919506	-5.23046915886898	0.00052319407696369
cg19621628	chr1	65466245	0.0989356597214578	2.20011335759477	0.773272662285867	0.448362623957623	0.922838060919506	-5.23047454027321	0.00609532108273902
cg09835408	chr20	31352399	-0.079021328845743	0.627694449122547	-0.773265198767925	0.448366940814627	0.922838060919506	-5.23047941125914	0.0371568273932673
cg13173552	chr1	16091599	0.0633645616203731	1.76114764390125	0.773264129360721	0.448367559355848	0.922838060919506	-5.23048010919284	-0.027487276770678
cg04003772	chr11	87142751	0.0527565963429021	0.361498485824867	0.773257454212322	0.448371420249092	0.922838060919506	-5.230484465615	0.00275349469637176
cg21834063	chr6	32085541	0.0677160544499969	1.70803811559433	0.773257410136376	0.448371445742603	0.922838060919506	-5.2304844943803	-0.0175117823037236
cg21750887	chr8	68658237	-0.0931576625437123	-1.52307156992316	-0.773244108656544	0.448379139354291	0.922838060919506	-5.23049317526005	-0.00766277445230734
cg14152778	chr2	87003351	0.0898378093605666	1.53263825121045	0.773244071382466	0.448379160913831	0.922838060919506	-5.23049319958585	-0.00272136397304135
cg06000825	chr5	100236649	0.090507407219612	-4.35654772686459	0.773243276933909	0.448379620427579	0.922838060919506	-5.2304937180585	0.00527477697629285
cg15526387	chr17	37607508	0.104683370221333	-3.91345021706855	0.773241956533286	0.44838038415575	0.922838060919506	-5.23049457977664	0.00349779787381427
cg23972551	chr11	68151664	-0.0787064511925482	-3.15533548133679	-0.773240872151823	0.448381011369524	0.922838060919506	-5.23049528746324	0.0114697566240318
cg01087254	chr15	57052190	0.0934919332982762	0.301506817797857	0.773224547934594	0.448390453474985	0.922838060919506	-5.23050594082549	0.0892180467314766
cg18790382	chr11	68748584	-0.0688470115088716	-0.23866574659262	-0.773221921130703	0.448391972858382	0.922838060919506	-5.23050765508678	-0.0176234504109851
cg12593634	chr11	5143555	-0.081424518537591	-2.37469010238918	-0.773219755443748	0.448393225527082	0.922838060919506	-5.23050906841748	-0.021942483727627
cg03043928	chr11	2085203	-0.0704868783021861	-0.680656516136396	-0.773216673876667	0.448395007959491	0.922838060919506	-5.23051107944663	0.00400137902992814
cg14059978	chr18	72265164	-0.150814008212624	-4.36118574681738	-0.773212804911777	0.448397245842722	0.922838060919506	-5.23051360432062	-0.00396975999274857
cg06805940	chr5	160062666	0.0888444677206164	-0.687758191703564	0.773212313270029	0.448397530218194	0.922838060919506	-5.23051392516359	-0.0251342911418632
cg21356710	chr2	24234017	0.0666354313518454	1.50146037839892	0.773212140269239	0.448397630285355	0.922838060919506	-5.23051403806301	0.0159802251103898
cg09990481	chr10	90712684	-0.0657117731031356	-0.0419817728162905	-0.773211178088485	0.448398186830442	0.922838060919506	-5.23051466597672	0.00502955649649944
cg24512097	chr4	156298332	-0.126366232818495	-1.36234400910503	-0.773206171458923	0.448401082774505	0.922838060919506	-5.23051793326311	-0.00807612299540161
cg27136023	chr6	30174651	-0.0656449048124361	2.08466215243226	-0.773204063843992	0.448402301868505	0.922838060919506	-5.23051930866985	-0.0114517407090239
cg08190450	chr17	800717	0.079469665470384	0.629783962022924	0.77319511846796	0.448407476106737	0.922838060919506	-5.23052514628673	0.0239412769411089
cg16189091	chr10	134896912	-0.0960742115178165	-1.57436436047386	-0.773195033484564	0.44840752526352	0.922838060919506	-5.2305252017453	-0.0476976704298563
cg01046287	chr14	24868164	0.088916746375346	-2.69016915093047	0.773183155217396	0.448414396019137	0.922838060919506	-5.23053295322439	-0.00973253006100608
cg03051384	chr15	65197883	-0.108548131985777	-2.27805937534633	-0.773182959245289	0.44841450937598	0.922838060919506	-5.23053308111027	0.000504559318586978
cg07105958	chr7	97501488	0.0996559563781192	-3.86766104861478	0.77317797768974	0.448417390880749	0.922838060919506	-5.23053633192299	0.00445750969927479
cg20984924	chr6	31005837	0.0712689244684909	0.0695652175285217	0.773176977204186	0.448417969597711	0.922838060919506	-5.2305369848073	0.00307216968272617
cg07570055	chr2	233387088	-0.0493369126490764	-0.984129383007632	-0.773176903746253	0.448418012088448	0.922838060919506	-5.23053703274352	-0.0292330170397912
cg15232539	chr8	19459672	-0.142092977820402	-0.947729384054971	-0.773176614113635	0.448418179622506	0.922838060919506	-5.23053722174818	-0.0169470435722381
cg03687650	chr11	3144685	0.0952812900143561	0.296297366998809	0.773176005056913	0.448418531923225	0.922838060919506	-5.23053761919821	-0.016106131208197
cg24895609	chr6	31860192	-0.0912139805614305	2.66035109261317	-0.773175245536335	0.448418971257987	0.922838060919506	-5.23053811483551	-0.0204278467939045
cg24165439	chr10	45967484	-0.0742439143328753	3.04982892217718	-0.773169879132584	0.448422075391667	0.922838060919506	-5.23054161675517	-0.0104253568505819
cg04612949	chr2	3609017	-0.112612817977521	2.20366938040583	-0.773169612496438	0.448422229624579	0.922838060919506	-5.23054179075162	-0.0152956953068508
cg24893364	chr2	170681472	0.0825718989199394	-3.11311450959171	0.773164173020493	0.448425376040079	0.922838060919506	-5.23054534033126	0.0108469393800183
cg20792735	chr2	80531483	-0.237851077310907	-1.5188438109143	-0.773157519367584	0.448429224803568	0.922838060919506	-5.2305496822015	-0.0149660632712108
cg04353758	chr19	9921247	-0.0793265915357271	1.72692156099076	-0.773155655878121	0.448430302730893	0.922838060919506	-5.23055089822343	-0.0332603598404393
cg27528222	chr1	2138953	-0.0916541541221112	1.8596784873033	-0.77315177279105	0.448432548890703	0.922838060919506	-5.23055343212706	0.0147116311395742
ch.10.509007F	chr10	18444344	-0.0901143143988561	-3.8259412983447	-0.773150992136737	0.448433000458627	0.922838060919506	-5.23055394154062	0.00327968453700919
cg10888811	chr2	242620306	-0.0704450131387573	1.2329694510414	-0.773145803115334	0.448436002044725	0.922838060919506	-5.23055732760835	-0.0221269363026008
cg15605648	chr2	75867807	-0.0776218225273487	-3.27561175995535	-0.773141559101384	0.448438457000995	0.922838060919506	-5.23056009700085	0.0136355104230129
cg11633494	chr11	108338238	0.102895546622423	-4.21375374760963	0.773135364033655	0.448442040562008	0.922838060919506	-5.23056413951021	0.00530776579532403
cg14029489	chr12	49689463	-0.142564115914988	-1.34095573367386	-0.773132234047628	0.448443851121249	0.922838060919506	-5.23056618192964	0.022397504629821
cg07228028	chr8	120078803	0.125357596581249	1.34071871182417	0.773121901940656	0.448449827822367	0.922838060919506	-5.23057292391652	0.00675736694939832
cg21787542	chr3	52570591	0.122283967228211	-3.86021001594422	0.773121482146629	0.448450070657063	0.922838060919506	-5.23057319784201	0.00101227418038501
cg25617285	chr1	211431773	0.0999806714742331	-3.45678218335096	0.773120924140231	0.448450393442424	0.922838060919506	-5.23057356195411	-0.00216046803617087
cg11350053	chr6	30711028	-0.124755780465946	-3.21877169190146	-0.773112530132762	0.448455249071856	0.922838060919506	-5.23057903920891	-0.00511095072442642
cg02866454	chr10	7453455	-0.0732584392211349	-1.19604249334154	-0.773106143084916	0.448458943769326	0.922838060919506	-5.23058320684598	-0.0143235777749469
cg01588725	chr6	1708629	-0.111816920579733	0.958010356102105	-0.773104321768325	0.448459997344581	0.922838060919506	-5.23058439527437	-0.00980998890364415
cg19627521	chr6	107077474	-0.0594130040003998	-3.51556300973857	-0.773103159727657	0.448460669549918	0.922838060919506	-5.23058515351686	0.0102137347820855
cg12497581	chr7	2557152	-0.0726791246846681	-2.21489858433177	-0.773097428015236	0.448463985180991	0.922838060919506	-5.23058889349772	-0.0251701648723629
cg16741573	chr18	33233875	0.0533472891265248	-0.178542294967454	0.77308390272562	0.448471809232083	0.922838060919506	-5.23059771873758	0.0593035664629495
cg02422616	chr7	158713075	-0.0534255162570099	1.05203160476878	-0.773080762223304	0.448473625948223	0.922838060919506	-5.23059976789205	-0.0111069727411744
cg23786806	chr2	45420623	-0.101431821682821	-1.59440235462753	-0.773075177198865	0.448476856781353	0.922838060919506	-5.23060341205991	-0.0126660794340915
cg11234429	chr5	1417706	0.0688683168749462	-1.78700751917846	0.773075078811639	0.448476913696668	0.922838060919506	-5.23060347625628	-0.0179256536561228
cg24900244	chr12	122692290	-0.0629337001088896	1.46457196428696	-0.773066282313233	0.448482002337202	0.922838060919506	-5.23060921582561	-0.00436308623616144
cg10504702	chr11	47789108	0.101286491538638	-3.39748725591141	0.773065394057658	0.448482516181502	0.922838060919506	-5.23060979539426	0.00957979751662964
cg03471047	chr15	51455849	-0.104880847421761	-2.85178112030964	-0.773064566242431	0.448482995062171	0.922838060919506	-5.23061033552625	0.00539408447801933
cg12427469	chr11	2809574	-0.0621921372514702	-0.0504639349742523	-0.773060221331094	0.448485508543709	0.922838060919506	-5.23061317048051	0.005282466687278
cg11987916	chr1	244008859	0.092934907606838	1.19770128993618	0.773059371840272	0.448485999965444	0.922838060919506	-5.23061372475191	-0.0361710955996869
cg03369668	chr7	2578307	-0.080463295415889	3.31850114641351	-0.773059241850182	0.448486075163408	0.922838060919506	-5.23061380956712	-0.0102780402856821
cg01866431	chr12	129417669	0.119495926337677	0.122823514991977	0.773055262140837	0.448488377389097	0.922838060919506	-5.23061640621941	0.0526079046636296
cg14980020	chr1	154992262	-0.0648719023454144	2.04289534562134	-0.773054175064963	0.448489006253867	0.922838060919506	-5.23061711550474	-0.0318482138936893
cg17479303	chr3	37218212	0.076242410587756	-3.61016423032473	0.773048335112619	0.448492384629192	0.922838060919506	-5.23062092588753	0.00493091683617566
cg08616951	chr11	394545	-0.209266540823658	-1.40898776696599	-0.773046979758529	0.448493168695144	0.922838060919506	-5.23062181020904	-0.0750425598343286
cg09070522	chr4	57774717	-0.0643097733446877	-1.61326695767788	-0.773045398538763	0.448494083424384	0.922838060919506	-5.23062284189824	-0.00403267100371005
cg22366214	chr3	99472358	-0.0962195387948833	-3.57958358995384	-0.773040625557895	0.448496844581427	0.922838060919506	-5.23062595608518	0.00132097140101085
cg08949655	chr2	176940301	0.154197493530554	-2.38435726429215	0.773039316909812	0.44849760163276	0.922838060919506	-5.23062680992473	0.0401766574893591
cg09646946	chr2	236725987	0.242274866920043	2.85319849341553	0.773034376668291	0.448500459563542	0.922838060919506	-5.23063003321887	0.0164486238814298
cg04090604	chr21	46222557	-0.0630222743447712	-2.43430838194439	-0.773031876051578	0.44850190617509	0.922838060919506	-5.23063166475591	0.0192014709743585
cg22340522	chr1	85864304	0.0770975615187433	1.68655295746535	0.77302030976541	0.44850859733083	0.922838060919506	-5.23063921116001	0.0299725889987904
cg13528178	chr6	33285706	-0.0762390806431344	-3.24249548990492	-0.773013535961996	0.448512516039089	0.922838060919506	-5.23064363066787	-0.00943329438129384
cg07248223	chr17	38717275	-0.150500718460628	-0.0581529374111236	-0.773010693670473	0.448514160337394	0.922838060919506	-5.23064548508497	0.0439206250816963
cg06949933	chr2	61406491	-0.107845608427162	1.19439409189451	-0.773009297148158	0.448514968242949	0.922838060919506	-5.23064639622593	0.029141535568899
cg21203569	chr11	47279365	-0.132969071225803	-2.11571213535882	-0.77300298987725	0.44851861708881	0.922838060919506	-5.23065051129529	-0.00565382554591981
cg04646674	chr19	13113482	0.0831762518974096	-0.499573533398273	0.773001993611723	0.448519193444236	0.922838060919506	-5.23065116128857	-0.0281756843114859
cg05884501	chr11	85522575	-0.0903980841559084	-2.71361716602312	-0.77300083615285	0.448519863053139	0.922838060919506	-5.2306519164482	-0.0044921808728316
cg26573733	chr2	178013511	-0.129558276847611	-3.40490461251915	-0.772999633084582	0.448520559048472	0.922838060919506	-5.23065270136361	-0.00483323728870727
cg27023360	chr16	51393415	0.152602127566401	-0.515583119928831	0.772997659246005	0.448521700948888	0.922838060919506	-5.23065398914866	0.0351745312711161
cg12410980	chr15	101912471	0.157448413216732	3.0418298247213	0.772995985153035	0.448522669442579	0.922838060919506	-5.23065508136927	0.00798458581742012
cg07450406	chr21	34144284	-0.112324580270277	-1.45528303708279	-0.772994561198808	0.448523493227394	0.922838060919506	-5.23065601039129	-0.0096975556255236
cg22764193	chr11	43333145	-0.0651025061028033	-1.97419233716472	-0.772994548377129	0.448523500644985	0.922838060919506	-5.23065601875646	0.0193188203928414
cg00776405	chr8	133967862	0.10048642025991	-1.68085265687967	0.772990976810656	0.448525566868738	0.922838060919506	-5.23065834892537	0.030901552918061
cg08370178	chr5	43034043	-0.099352085507217	0.519960057995468	-0.772990454982621	0.448525868757343	0.922838060919506	-5.23065868937667	0.013587326424141
cg05049329	chr1	226924846	-0.109379012915858	-0.512459732579117	-0.772989864917482	0.448526210122712	0.922838060919506	-5.230659074347	0.0153042463995398
cg22901322	chr4	100815570	-0.0924249132254674	-3.1736780188795	-0.772988735030776	0.448526863786906	0.922838060919506	-5.23065981150699	0.00888050428682581
cg00057593	chr8	143916959	0.123995816630412	-0.527898103070175	0.772984668462428	0.448529216390534	0.922838060919506	-5.23066246460667	-0.0261155213460552
cg26409826	chr3	62665094	-0.152729658274789	-0.000521643334001561	-0.772979343600996	0.448532296957147	0.922838060919506	-5.23066593861889	-0.0308960000795346
cg15265458	chr6	30434525	-0.168982856930633	-3.38755152018712	-0.772978825631654	0.448532596616163	0.922838060919506	-5.23066627654797	-0.00330270380121676
cg17348201	chr10	133892567	-0.0819945818159462	-0.89161251005073	-0.772977064538403	0.448533615456277	0.922838060919506	-5.2306674255036	-0.0126530558235216
cg09886641	chr15	69223018	0.074895429778199	0.187873382260967	0.772976333440855	0.448534038416413	0.922838060919506	-5.23066790247855	0.00833532309208451
cg09871328	chr7	77166627	-0.103612371928645	-2.52509056719511	-0.772972674090488	0.448536155455392	0.922838060919506	-5.23067028986705	-0.00450874277053462
cg16357568	chr17	40801706	0.0906087694715912	1.80345453397075	0.77295967017824	0.44854367864041	0.922838060919506	-5.23067877363474	-0.00880295550941013
cg01053316	chr15	25321871	0.0790506926642246	0.0812237436732319	0.772959429173271	0.448543818070329	0.922838060919506	-5.23067893086541	-0.0151731942329444
cg04820387	chr20	62887534	0.0886121965345862	-4.19899907697499	0.772955261761939	0.448546229069724	0.922838060919506	-5.23068164966053	-0.001244309142091
cg23411150	chr6	1643624	0.0943558235834752	-1.96667644022882	0.772953796498754	0.44854707677978	0.922838060919506	-5.23068260558654	0.0178643944459876
cg12587087	chr1	155971907	0.0563366134985721	0.748912308978233	0.772943656367093	0.448552943255487	0.922838060919506	-5.23068922088119	-0.00389063543287793
cg19762644	chr18	39535255	-0.0886872392957004	-3.36093130255004	-0.772941758340788	0.44855404134557	0.922838060919506	-5.23069045912075	0.00542078064137845
cg02633817	chr19	35606732	-0.090421143957621	-1.72426364804365	-0.772940776787717	0.448554609217002	0.922838060919506	-5.23069109946789	-0.0045668463786423
cg27436056	chr13	109859489	0.139041354750011	3.11588529683849	0.772938393300876	0.448555988170338	0.922838060919506	-5.23069265440766	0.0115967329137401
cg26440361	chr12	122064389	0.092899144961268	-3.70280562104008	0.772937986621547	0.448556223452708	0.922838060919506	-5.23069291971678	0.00399058210945086
cg06585403	chr17	29417825	-0.0707779125388833	1.70647700491992	-0.772933566132874	0.448558780910038	0.922838060919506	-5.23069580354307	-0.0122285189583115
cg16574333	chr17	80898443	0.066183889901182	2.36269324888038	0.77292871593549	0.448561586983999	0.922838060919506	-5.23069896768387	0.00237974654002493
cg16701456	chr4	13546111	-0.0733996447327627	-2.97277970078552	-0.772915963722328	0.44856896480775	0.922838060919506	-5.23070728680294	-0.00498132093910521
cg14121142	chr12	49391363	0.0762361030738924	0.435941497662113	0.772908415184491	0.448573332067492	0.922838060919506	-5.23071221115728	0.000998148795641529
cg15427520	chr11	35252384	0.0690167796859373	1.34460009258515	0.772901432195969	0.448577372147823	0.922838060919506	-5.23071676653067	0.02936231930417
cg15889057	chr12	53602179	-0.0684402571908789	-0.557390881065159	-0.772900433271188	0.448577950087918	0.922838060919506	-5.23071741817909	0.0033260959769939
cg26614970	chr1	117036020	-0.0777928740956259	2.79086882606535	-0.772900169278597	0.448578102824122	0.922838060919506	-5.23071759039449	-0.00830518442103412
cg16671157	chr3	134413289	0.0928574032191203	-0.866090702373537	0.772881607278926	0.448588842180042	0.922838060919506	-5.23072969916534	-0.0375244459050413
cg22848704	chr1	48648439	-0.215443246382897	-0.162807129653678	-0.772880399171741	0.44858954115614	0.922838060919506	-5.23073048725493	-0.0326275489460073
cg01914785	chr22	50647115	-0.0773362147595868	1.6641043991098	-0.772876556228076	0.448591764577328	0.922838060919506	-5.23073299413072	-0.0068254969166176
cg25530246	chr13	110960563	0.15268005673344	-2.16100433170706	0.772871601105707	0.44859463148437	0.922838060919506	-5.23073622649931	-0.0057021159641244
cg08546690	chr19	1734255	0.0646913645099759	0.426879213198478	0.772870552272215	0.448595238314033	0.922838060919506	-5.23073691068103	-0.0439568602026114
cg07612827	chr19	7005180	-0.197625006827115	-0.594514334846466	-0.77286600555125	0.448597868942491	0.922838060919506	-5.23073987661691	-0.00470265163490113
cg12263655	chr2	134772833	-0.0720922541853161	2.6122070637048	-0.772864096154062	0.448598973678716	0.922838060919506	-5.23074112215795	-0.0207474217328156
cg14840389	chr1	204041352	0.0696363474945641	1.92533653687876	0.772862275555086	0.44860002703975	0.922838060919506	-5.23074230977133	-0.00239883427887777
cg00691125	chr1	169455409	-0.0941140323393784	-3.54915986670176	-0.772862105507623	0.448600125425784	0.922838060919506	-5.23074242069658	-0.00150199565233251
cg14547461	chr8	48176671	0.0829598945909509	2.50535279680266	0.772848495612214	0.448607999879606	0.922838060919506	-5.230751298621	-0.00503388175932906
cg07980947	chr16	3333163	0.10557257584963	-3.88997936943375	0.772846868575123	0.448608941261224	0.922838060919506	-5.23075235995021	-0.00180597141993315
cg22428691	chr1	223926325	-0.103593634172704	-2.56405449726701	-0.772844438853881	0.448610347067262	0.922838060919506	-5.23075394487279	-0.01491106660747
cg12960248	chr16	67753554	-0.100572854497624	-3.83685686158131	-0.772844036988579	0.448610579581711	0.922838060919506	-5.23075420701163	-0.00419621796556099
cg19690101	chr2	39104195	-0.0839155436175854	0.529116462530191	-0.772839299493332	0.448613320645263	0.922838060919506	-5.23075729729497	-0.0217224929506155
cg07040768	chr16	9763026	0.140634579222099	-0.0382768111711019	0.772839273311037	0.448613335794084	0.922838060919506	-5.23075731437372	-0.0428339324925042
cg14030285	chr3	9993744	0.0740976107320354	-3.34016058611977	0.772837659829359	0.448614269339501	0.922838060919506	-5.23075836684893	-0.000222731390876571
cg27190843	chr11	6440968	0.0958076907395006	-2.2290696948804	0.772835257450197	0.448615659335826	0.922838060919506	-5.23075993391871	0.00612820697045671
cg20229788	chr2	27718498	0.084588725732492	-3.21375063490907	0.772829778964829	0.448618829151106	0.922838060919506	-5.23076350751284	-0.00535131446726242
cg22356814	chr1	54448011	-0.0749587336495793	1.74166311738143	-0.772829407656192	0.448619043988314	0.922838060919506	-5.23076374971513	0.0120195015903719
cg21652531	chr7	96636192	-0.0847073198730385	-3.10711155227045	-0.772827084822126	0.448620387969214	0.922838060919506	-5.2307652648827	-0.00188300145564331
cg26927634	chr16	89004858	0.060812136428646	-1.10810231750581	0.772821584477376	0.448623570452706	0.922838060919506	-5.2307688527002	-0.037426989668882
cg25748958	chr2	43672652	-0.0875578129902221	1.42739843093657	-0.772818793393133	0.448625185371215	0.922838060919506	-5.23077067328622	0.0101706461246055
cg21579982	chr1	51421695	-0.0857448943353828	2.99668413080152	-0.772815849830446	0.448626888517443	0.922838060919506	-5.23077259332521	-0.0101308456971111
cg01392313	chr6	33561181	0.117118703531538	-2.51276379846738	0.772814475880535	0.448627683486615	0.922838060919506	-5.23077348952848	-0.0214152496724454
cg04048249	chr11	116700556	0.0898682586727598	-1.18361719511097	0.772813312502275	0.448628356619433	0.922838060919506	-5.23077424837842	0.0298378682800845
cg07018667	chr16	90163686	-0.0756876540351436	-2.26858678324223	-0.772811406871681	0.44862945922216	0.922838060919506	-5.23077549138342	-0.0197490479526363
cg24154699	chr19	55141366	-0.0853731495419974	-1.35890110925833	-0.772807082273648	0.448631961451766	0.922838060919506	-5.23077831222225	-0.0346008098784789
cg07591921	chr13	84413367	0.195521725553234	0.296269512522228	0.772805658700379	0.448632785138781	0.922838060919506	-5.23077924078411	0.0405207897721118
cg01866606	chr2	176950843	0.0764982930861417	-1.11654797870485	0.772802003713705	0.448634899937613	0.922838060919506	-5.23078162483481	0.0281946319042515
cg27533396	chr12	65145223	0.365535135931916	1.64408791773914	0.772801358748985	0.448635273118987	0.922838060919506	-5.23078204552708	0.0399736106057758
cg02822745	chr4	108270850	-0.176176031144633	1.66057679038112	-0.772799080172633	0.448636591521692	0.922838060919506	-5.23078353177542	0.00527696181946524
cg08451469	chr6	29711588	0.176323512688392	-0.532444530846254	0.77279800113839	0.448637215860458	0.922838060919506	-5.23078423559629	-0.00323742948798533
cg24912023	chr2	110979750	0.0894584488588238	-0.694829806569886	0.772791925422696	0.448640731333255	0.922838060919506	-5.23078819858182	0.0165637390877908
cg18442453	chr3	195934411	0.119228504088122	-3.50134473404143	0.772790043493295	0.448641820240749	0.922838060919506	-5.23078942609535	0.00731406306086083
cg13167730	chr1	47910074	-0.119082720871757	-0.856234233577045	-0.772788939261351	0.448642459163683	0.922838060919506	-5.23079014634405	-0.00231220090391338
cg08549335	chr7	30387954	-0.11374820438836	-2.66613584284879	-0.77278038603596	0.448647408189725	0.922838060919506	-5.23079572525671	-0.0215281321144111
cg07985354	chr12	57646130	-0.0599887322913809	1.20327329662931	-0.772777631560163	0.448649001978331	0.922838060919506	-5.23079752187429	-0.0163017230681602
cg19507206	chr10	103044008	0.122539424054463	-0.923113132927383	0.772774228248516	0.448650971199658	0.922838060919506	-5.23079974168933	0.0218130829592532
cg17530586	chr17	7155221	0.0721035116140033	-3.27596105297594	0.772769727220022	0.448653575589093	0.922838060919506	-5.23080267747781	-0.00406394614372367
cg12378939	chr12	44949198	0.0881803482023359	-0.105621395862411	0.772766215740316	0.44865560741127	0.922838060919506	-5.23080496782364	0.0233781142787898
cg19909679	chr17	9812135	0.0663821189209877	0.910340564235435	0.772763425393009	0.448657221973816	0.922838060919506	-5.23080678780739	0.0216019081834056
cg27064845	chr19	48252623	-0.0557656512479979	1.7074400373191	-0.772760125153681	0.448659131576818	0.922838060919506	-5.2308089403566	-0.0184578566786342
cg18713166	chr17	17106839	-0.102068059297707	2.56607068087303	-0.772760050496755	0.448659174775285	0.922838060919506	-5.23080898905076	-0.00540130287026186
cg05973840	chr6	29761044	-0.0900012395387754	-0.235939547454213	-0.772756403578112	0.448661284981717	0.922838060919506	-5.23081136770802	0.0182868727950765
cg13792007	chr1	23450795	0.0875866735353725	2.45336819777612	0.772750461357675	0.448664723325255	0.922838060919506	-5.23081524342487	0.0104917796852962
cg06556218	chr1	39269537	-0.08175261269917	-2.22914970926958	-0.77274929917243	0.448665395801705	0.922838060919506	-5.23081600143809	-0.0133745948995768
cg03700449	chr12	103352326	0.118085178858507	-2.22353541931338	0.772748627236498	0.44866578460497	0.922838060919506	-5.23081643969503	0.0300182179815899
cg20861510	chr13	114161522	0.0577199086238096	1.89097601451319	0.77274256008413	0.448669295259477	0.922841015814621	-5.23082039685928	-0.0093532939230131
cg00292857	chr8	125486958	0.139491654715563	-4.42970450196077	0.77273509315911	0.448673615891651	0.922842391851103	-5.23082526695412	0.0065956809801033
cg18394854	chr5	8457818	0.0955814178319559	-0.601209696404477	0.772734235172083	0.448674112355523	0.922842391851103	-5.23082582654956	0.0710125626489084
cg26554646	chr8	41386637	0.0737693304465434	-3.31262642537138	0.772723945622741	0.448680066305617	0.922849025962498	-5.23083253754403	0.000533912181140961
cg26676091	chr16	76269184	-0.10087669220512	0.0434585528069033	-0.772707608794798	0.448689519555237	0.922849025962498	-5.23084319249084	-0.0385197787950295
cg04735129	chr2	160654086	0.0975545455546638	-1.88564816702305	0.772706156153876	0.448690360126829	0.922849025962498	-5.2308441398991	0.028484686035951
cg04431186	chr13	113614132	0.123920810756019	-0.742971987800077	0.772703546594195	0.44869187015261	0.922849025962498	-5.23084584184228	0.0161043509757411
cg02382706	chr10	5540667	-0.0674634860101776	2.0268133537411	-0.772696587699197	0.448695896943236	0.922849025962498	-5.23085038037637	-0.0142159544656423
cg05444434	chr17	47109699	-0.0908574595988275	-3.37031183590646	-0.772696507382095	0.448695943419157	0.922849025962498	-5.2308504327583	-0.00135688977002131
cg21787390	chr1	29571889	0.0586851298660052	1.96934452977869	0.772694803219378	0.448696929542716	0.922849025962498	-5.23085154419329	0.00322854090029734
cg04606669	chr3	52318566	0.0656416281108558	2.22791649604659	0.772694292675906	0.448697224971891	0.922849025962498	-5.23085187716333	0.0108022278100386
cg16711321	chr15	41625083	0.10466510681669	-3.3828007431044	0.77269375198013	0.448697537849014	0.922849025962498	-5.2308522297981	-0.00204906390207607
cg24520885	chr10	76747956	0.100552908306908	-0.680353551306003	0.772692817868287	0.448698078379215	0.922849025962498	-5.23085283901317	0.0329585427539265
cg03464200	chr7	149518917	-0.119835092218331	0.103876834692198	-0.772686571908942	0.448701692656489	0.922852193752026	-5.23085691252551	-0.0270927331743234
cg12132617	chr1	202928820	-0.0882300463852822	0.411258070474728	-0.772678985889744	0.448706082394662	0.922856956408153	-5.23086185996164	-0.0403161229498856
cg08804846	chr2	207308004	0.0733514802338108	-2.77144451342035	0.772668394558916	0.448712211235215	0.922862446864222	-5.23086876732065	0.00740052636114605
cg06486088	chr2	237010222	-0.0596876398588778	0.912637100759188	-0.772659652536844	0.448717269982623	0.922862446864222	-5.23087446854759	0.0211182301390443
cg04621069	chr1	21544521	0.132376822295246	-0.295030608384722	0.772658483187796	0.448717946652678	0.922862446864222	-5.23087523114969	-0.0129832397437017
cg24649554	chr5	169291240	0.0939169500281664	0.187992627183946	0.772655257932382	0.448719813022296	0.922862446864222	-5.23087733452511	0.0176234259323963
cg04016086	chr7	51384609	-0.0902913016837382	-3.66213427655504	-0.772651285449543	0.448722111799089	0.922862446864222	-5.23087992519946	-0.00437684923025773
cg24334879	chr3	42642248	-0.0620946388318878	-3.82569494520141	-0.772650631468672	0.448722490242206	0.922862446864222	-5.23088035169513	-0.00196696166489101
cg22843395	chr14	39639820	-0.0766344909896444	-0.355362397509674	-0.772641283989563	0.448727899426516	0.922862446864222	-5.2308864476461	-0.0121505331758895
cg10276016	chr7	16639517	-0.112401983523422	1.34091570517595	-0.772639278720673	0.448729059837509	0.922862446864222	-5.23088775537164	-0.00884180013186231
cg16465502	chr2	105461796	0.0943482973051477	-1.80597289311806	0.77263273326412	0.448732847581565	0.922862446864222	-5.23089202393459	0.0276535947249449
cg15893146	chr7	1357609	-0.0648930425059429	-0.182837253719139	-0.77262971298184	0.448734595373986	0.922862446864222	-5.23089399357423	-0.00636407431717584
cg27439964	chr16	53089351	-0.0625885837117152	-1.86389725435237	-0.772625533994195	0.448737013698819	0.922862446864222	-5.23089671883736	0.0267342840927627
cg12201779	chr21	42219202	0.0835796474247859	0.351164564718662	0.772624073769839	0.448737858713201	0.922862446864222	-5.23089767109719	-0.0150574178943703
cg26684574	chr20	48532295	-0.0628329403182425	-1.45739951631352	-0.772621738392464	0.448739210170196	0.922862446864222	-5.23089919406929	-0.0124811740217189
cg23958524	chr3	9289787	-0.0580268562230297	1.3304562144698	-0.772621105030173	0.448739576690361	0.922862446864222	-5.23089960710377	-0.010517106641684
cg03999452	chr16	79454227	-0.231369791772569	0.773288010079016	-0.772617693827709	0.44874155072086	0.922862446864222	-5.23090183164542	-0.0813873901237206
cg17339450	chr1	146714090	0.0684734172292392	-4.09526849581104	0.772617025665007	0.448741937380897	0.922862446864222	-5.23090226737215	0.00309159603114116
cg15982906	chr21	19191320	0.127934224826669	-1.94526285916761	0.77260987667396	0.448746074453568	0.922866689480655	-5.23090692939802	0.0429614419591881
cg11198968	chr10	83676596	0.135250397259147	-0.503651843371316	0.772595873713455	0.448754177939418	0.922876308225692	-5.23091606094267	-0.0297463537016446
cg14007156	chr9	138071294	-0.0712616986058366	-0.669195348315577	-0.772592664864414	0.448756034906668	0.922876308225692	-5.23091815346045	-0.0272341293401748
cg16597412	chr2	3816949	0.120943445155276	0.434735004323751	0.772590258570511	0.448757427436761	0.922876308225692	-5.23091972261989	-0.00457216568111607
cg07018980	chr4	895604	0.0635155815971673	2.3926360701908	0.772584890809284	0.448760533787117	0.922876308225692	-5.23092322295442	-0.0180726665524846
cg07513820	chr20	47894984	0.104031933003783	-3.06661011851498	0.772583874037924	0.448761122199285	0.922876308225692	-5.23092388599178	0.00777004169885089
cg14030904	chr6	149806732	0.143919065185493	1.47435415402364	0.772577650533957	0.448764723791584	0.922876490474053	-5.23092794432557	0.0128678649260724
cg04369341	chr20	42545022	0.121414293982934	-2.08464023630986	0.772576010306824	0.448765673007289	0.922876490474053	-5.23092901390914	0.0208370192369033
cg23843953	chr1	230262390	0.0746718712678636	0.518216478756354	0.77257296875559	0.448767433186391	0.922876490474053	-5.23093099728326	-0.0211942848883475
cg02773188	chr4	152332936	0.063303559690798	2.7769367023724	0.772569209522517	0.448769608701682	0.922876698985034	-5.23093344864259	-0.00669517461587976
cg17009433	chr9	6645686	0.059946060813922	-3.85782599495204	0.772564496338836	0.448772336289245	0.922878042803324	-5.23093652204812	0.00181313935073552
cg10946435	chr1	154843044	-0.0820310308017254	-3.95421720050253	-0.772548540003973	0.448781570526171	0.922886076822422	-5.23094692683594	0.00360066346332989
cg26022010	chr8	63895823	-0.0716158280644804	1.26868911512957	-0.772545643910846	0.448783246563235	0.922886076822422	-5.23094881529541	0.013466101992097
cg27364874	chr17	16255884	0.0637816930132663	-3.47196773258122	0.772538989320562	0.448787097745302	0.922886076822422	-5.23095315453834	0.00470364534316596
cg17606450	chr11	60500636	0.0764435150312074	-0.27311726651881	0.772537174829645	0.448788147841233	0.922886076822422	-5.23095433770309	0.0220313398561168
cg21587066	chr13	37004940	0.082533100447582	-0.922907668522162	0.772536524037911	0.448788524472722	0.922886076822422	-5.23095476206051	0.038061869842796
cg18058742	chr3	135914545	0.0786244684827406	-3.41366410937881	0.772536241660927	0.448788687892289	0.922886076822422	-5.23095494618808	0.000869357056651227
cg17740950	chr20	2489557	0.193370021371252	-3.35292022388672	0.77251897393096	0.448798681286249	0.922895220615797	-5.23096620571598	-0.00233914153157549
cg07326413	chr15	78060295	-0.138232111580022	-1.82750077507576	-0.77250880160185	0.448804568405805	0.922895220615797	-5.23097283853495	-0.0122669559626934
cg01087129	chr7	100317741	0.0693623922399375	-0.129199420920022	0.772503584087213	0.448807588001244	0.922895220615797	-5.23097624055903	0.0215629965965859
cg03699307	chr16	75600014	-0.127104273420607	-3.29388505535367	-0.77250312195667	0.448807855456249	0.922895220615797	-5.23097654188523	-0.00631629725737137
cg17372745	chr2	69968602	-0.0786042586963611	-3.65876320284137	-0.772499518556196	0.448809940903852	0.922895220615797	-5.23097889142978	0.00161673583167582
cg00746515	chr4	170679019	-0.156197344726591	-2.35721451128068	-0.772499081239691	0.448810193998703	0.922895220615797	-5.23097917657492	-0.0323388255171309
cg19952704	chr4	187751549	-0.452843505087068	-3.35300517240333	-0.772498794484468	0.448810359956976	0.922895220615797	-5.23097936354893	-0.0338193264501151
cg03552317	chr10	118769098	0.0959620685577611	0.754423213673236	0.772493656902632	0.448813333315277	0.922895220615797	-5.23098271341339	0.00359565196055955
cg23593528	chr1	197871600	0.0710583463236779	-3.68230222374356	0.772484729390837	0.448818500111481	0.922895220615797	-5.23098853438163	0.00664659933476835
cg09125924	chr7	151452190	-0.477721474173092	-1.08283880756338	-0.772483396102435	0.448819271755075	0.922895220615797	-5.23098940371471	-0.0483879455698032
cg14461582	chr10	102895708	0.0985615154527593	-0.452383522294341	0.772481567230628	0.448820330219972	0.922895220615797	-5.2309905961767	0.00716186669199631
cg09366339	chr3	48957246	0.0853573250746504	-2.89122808063085	0.772478393477115	0.448822167042702	0.922895220615797	-5.23099266552294	0.0128569200532502
cg05140079	chr16	57496545	0.143386842741703	-4.36283331512375	0.772477898557148	0.448822453480055	0.922895220615797	-5.23099298821923	0.000212695160780561
cg22050495	chr1	219515876	0.0788473819434892	-1.40840599129635	0.772476228840883	0.448823419837342	0.922895220615797	-5.23099407690142	0.0213454398250411
cg20337547	chr10	128990185	0.104677388684043	2.98917315972074	0.772474799848892	0.448824246875165	0.922895220615797	-5.23099500862572	0.00707576015352829
cg06207961	chr1	108661230	0.139779723618916	-0.922145534327608	0.772460491028638	0.448832528243418	0.922906529025935	-5.23100433810339	0.0150346424259787
cg23995744	chr1	43824609	0.0686184100534245	-3.38134088231699	0.772454342015373	0.448836087073045	0.922906529025935	-5.23100834726506	-0.0125958629385295
cg15039036	chr6	31646262	0.0571262277312593	-1.36406311249514	0.772450512521135	0.448838303456472	0.922906529025935	-5.23101084408338	0.00672657483449635
cg02285003	chr5	32296777	-0.104390591820055	-1.64359094966838	-0.772446925015063	0.448840379791291	0.922906529025935	-5.23101318311571	-0.0502822612705262
cg25649889	chr2	171196296	-0.124477338221862	-0.725044906742763	-0.772443241869028	0.448842511485593	0.922906529025935	-5.23101558449419	0.0262468196878577
cg14494607	chr6	45906675	-0.173406429096337	0.819599526572934	-0.772442705260405	0.448842822059063	0.922906529025935	-5.23101593435734	-0.010137045019412
cg01223225	chr16	855449	0.067628868423177	0.432884211470495	0.772440210887674	0.448844265731203	0.922906529025935	-5.23101756065908	-0.0192462200491379
cg14340336	chr17	40089267	0.0800313754901415	-1.35918200239811	0.772436061490084	0.448846667291038	0.922907202156292	-5.23102026600673	0.0803875399841738
cg12168066	chr14	53464814	-0.0625109270883049	0.563239694921303	-0.772420169619017	0.4488558651516	0.922921849598073	-5.23103062715316	0.0195284325243874
cg12449404	chr2	40437698	-0.126857473350797	-0.527720983314807	-0.77241609411996	0.44885822397811	0.922922434785035	-5.23103328425587	0.00325681895987712
cg07340423	chr15	52472383	-0.0501585466437528	-3.04924496619687	-0.772407585107781	0.448863148867717	0.922925871383536	-5.23103883183354	0.00402926116914391
cg02201898	chr14	103376914	0.0561151181099136	2.05009701429379	0.77240425860382	0.448865074207673	0.922925871383536	-5.23104100058203	-0.0195349861194948
cg12161905	chr19	55174380	0.0785687953322747	-1.8237930187403	0.772401809064595	0.44886649197435	0.922925871383536	-5.23104259757876	-0.000189550806443561
cg09553673	chr3	50606806	-0.0565956720996627	-3.61539877744852	-0.772398871374226	0.44886819228121	0.922925871383536	-5.23104451282332	-0.00370325613151222
cg15764655	chr22	50914909	0.0640254964982054	1.99240418382433	0.772389060696572	0.448873870635342	0.922933281846621	-5.23105090890325	-0.0128979210119303
cg20648004	chr15	70541438	0.0786431685694401	0.356656552125675	0.772380270510098	0.448878958373315	0.92293815615592	-5.23105663960871	0.000956223500312325
cg12909921	chr17	37558512	-0.0571818545458839	-2.49886416251396	-0.772372665297941	0.448883360279528	0.92293815615592	-5.23106159772874	-0.0123608463786186
cg10318066	chr2	74045551	-0.0772311541367994	0.800989070167371	-0.772371754120721	0.4488838876718	0.92293815615592	-5.23106219175593	-0.0111701041655895
cg02108645	chr8	144303773	0.0887286562306139	-0.151184137590016	0.772369247619563	0.44888533844459	0.92293815615592	-5.23106382582527	-0.0134713832394062
cg10502957	chr12	123757070	-0.101573484223392	2.03867377331702	-0.7723670462868	0.448886612587067	0.92293815615592	-5.23106526094137	0.0229334066666256
cg16534483	chr3	32668281	0.0865962125676302	1.07166253607875	0.772352916060047	0.448894791285984	0.922947220328894	-5.2310744727772	0.00196273974420769
cg24877616	chr13	112692119	0.149719112170064	-0.416887462917103	0.7723522623464	0.448895169663367	0.922947220328894	-5.2310748989451	0.00760880110771361
cg00367532	chr15	74703141	0.0640404499481162	2.9636881944395	0.772333418444085	0.448906076826166	0.922952730917607	-5.23108718348558	-0.0011536800316656
cg22882460	chr17	78654648	-0.0754066640185919	2.55837008509721	-0.772331228665369	0.448907344316855	0.922952730917607	-5.2310886110075	-0.0164003429740288
cg20609972	chr1	237180756	0.106026776254939	0.600051832406118	0.77233039109423	0.448907829121497	0.922952730917607	-5.23108915702111	0.0140180099724609
cg10661163	chr7	116592959	-0.0920334958509206	-2.99364388327826	-0.772328673556614	0.448908823271137	0.922952730917607	-5.23109027668418	-0.00804703441368278
cg27612126	chr4	5220286	-0.190235504054774	1.4456697342165	-0.772326714346274	0.448909957308059	0.922952730917607	-5.23109155389089	-0.03945923894822
cg25519587	chr6	31620349	-0.0872030252185697	-3.25703251386901	-0.772326129869689	0.448910295617162	0.922952730917607	-5.23109193490985	0.00246032224203582
cg11816841	chr3	46734995	-0.142474582052399	-3.69482998958432	-0.772321190089516	0.448913154886933	0.922954296341784	-5.23109515513055	-0.0126049933859958
cg17511195	chr1	95007541	-0.0671661427688172	-2.78288812586607	-0.772317647196596	0.448915205609861	0.922954296341784	-5.23109746471484	0.000234972949656909
cg22460206	chr19	37861707	0.0778050677741511	-3.3192240453546	0.772313887392586	0.448917381893092	0.92295450602104	-5.23109991569098	0.010869883990184
cg01108392	chr20	62151062	0.207554193521419	-1.85651666593179	0.772306995834076	0.448921370943074	0.922957195412509	-5.23110440819559	0.0317243491943272
cg04488476	chr6	33291696	-0.0756986145828625	-0.741062121599659	-0.772298147312677	0.448926492776226	0.922957195412509	-5.23111017636043	0.0163899872648801
cg14511586	chr1	24116942	-0.0816081689200698	2.90258984530069	-0.772298090672428	0.448926525561695	0.922957195412509	-5.23111021328282	0.0430707411972585
cg02590972	chr2	217363392	0.0754205593420712	-3.5826080814795	0.772297293137193	0.44892698720471	0.922957195412509	-5.23111073317619	-0.000132474752260733
cg17220278	chr1	3184704	-0.11435023856612	0.0373333373664116	-0.77228433293618	0.448934489091046	0.922961171716893	-5.23111918153848	-0.02945504163551
cg07608385	chr8	6557326	-0.0901547631552001	1.17117905750461	-0.772280309427077	0.448936818075738	0.922961171716893	-5.23112180431525	0.0085381744083497
cg13386217	chr8	2019935	0.108531545708745	-0.13268509873168	0.772276521358745	0.448939010783662	0.922961171716893	-5.23112427360524	-0.00875502839597114
cg22679728	chr1	242688523	-0.0599871627716137	-3.54427541231937	-0.772271577295829	0.44894187264418	0.922961171716893	-5.23112749642479	-0.0103606576344867
cg16267236	chr3	133464463	-0.068838137762699	1.69145412836116	-0.772269737221619	0.448942937770146	0.922961171716893	-5.23112869588422	-0.0170654968562872
cg08757420	chr8	75234148	-0.0859609146594851	-2.22909500087267	-0.77226752992729	0.448944215463318	0.922961171716893	-5.23113013471397	0.00747507819972423
cg09267513	chr17	57297829	-0.149851523426191	-4.16904758663471	-0.772265345817275	0.448945479738426	0.922961171716893	-5.2311315584272	-0.00038059034981943
cg21352959	chr17	62340143	0.0997583772752815	-3.3259749421478	0.772258533019855	0.448949423349617	0.922961171716893	-5.23113599932857	-0.0133551280410739
cg19021732	chr15	34502525	-0.0673402781785065	-3.90969879897305	-0.772257806593853	0.448949843845052	0.922961171716893	-5.231136472845	0.00268728413350527
cg03985459	chr6	37786245	0.121150549527606	-3.15022392965088	0.77225568060605	0.44895107448543	0.922961171716893	-5.23113785865501	0.0116656313663487
cg26335430	chr17	73780571	-0.0827761972449399	-4.13894424353098	-0.772248411788878	0.448955282097995	0.922961171716893	-5.23114259675488	-0.00236624827084617
cg15837943	chr2	231734413	-0.120397374705687	0.485634476320674	-0.772244865946458	0.448957334645787	0.922961171716893	-5.23114490805882	0.00366183529797459
cg07213830	chr1	1093940	0.0682600075249451	1.35722219855928	0.772238620302846	0.448960950015536	0.922961171716893	-5.23114897916341	0.0165629881600472
cg19596273	chr10	30724086	0.061370168564166	-3.59752924592017	0.772235959281624	0.448962490386706	0.922961171716893	-5.23115071369041	0.00704529267854404
cg17387577	chr12	124864657	0.0594797977965422	0.825893602753247	0.772231848691719	0.448964869868315	0.922961171716893	-5.23115339307529	0.029804222244427
cg17895310	chr10	44144311	-0.129982472460626	-4.50169363497582	-0.772223310751178	0.448969812218226	0.922961171716893	-5.23115895827508	-0.00484380660613585
cg23667407	chr2	85822980	-0.0730697155300921	-3.85562869220673	-0.772222533567642	0.448970262107405	0.922961171716893	-5.23115946485595	-0.00294710048635292
cg02081198	chr11	2922845	0.0812558377814935	3.03293646755384	0.772221447217271	0.448970890964828	0.922961171716893	-5.23116017295599	-0.00883944158155681
cg12668523	chr21	46851112	-0.10296886440642	-0.411382079381158	-0.772219634866475	0.448971940084506	0.922961171716893	-5.23116135427232	-0.0438905948196046
cg23935120	chr1	25757374	0.19251967561786	-3.15144162476425	0.772215230133828	0.448974489868476	0.922961171716893	-5.23116422532966	0.00353043168861118
cg07277828	chr18	77186389	0.130848945834666	0.0287433729017172	0.77221283783655	0.448975874710203	0.922961171716893	-5.2311657846512	-0.0156879671248142
cg16185831	chr7	16460965	0.0748335720896737	-3.22173432505181	0.772205925066133	0.448979876356688	0.922961171716893	-5.2311702904337	0.00459105700830771
cg08344081	chr6	41339785	0.175955219225703	-1.17603764105745	0.772197097878614	0.448984986247605	0.922961171716893	-5.23117604398933	0.0632792277153255
cg04878851	chr17	76778451	-0.0843939278573313	-1.68025102733713	-0.772192231625609	0.448987803244073	0.922961171716893	-5.23117921578395	-0.0031722632509168
cg01526177	chr4	9379166	0.0618394182272994	-1.29650753158996	0.772188602005543	0.448989904380428	0.922961171716893	-5.23118158153648	0.0132175859858923
cg15004405	chr5	140890718	-0.0718018321678176	1.86798295504785	-0.772182427023125	0.448993479005287	0.922961171716893	-5.23118560630864	-0.0223360085297101
cg00160828	chr8	2549270	0.0965834036429416	-1.41523532843271	0.77218214812887	0.448993640454309	0.922961171716893	-5.23118578808753	0.0177763397621104
cg16571399	chr15	62939540	0.0812389405884002	2.11158836498462	0.772180678917647	0.448994490966191	0.922961171716893	-5.2311867456953	-0.00567472165251648
cg25911257	chr11	94783782	0.0793936443274021	0.773407882506007	0.772173265083632	0.448998782776565	0.922961171716893	-5.23119157788476	0.0119885000542558
cg23004066	chr14	74002584	-0.157493209449073	0.220774712482957	-0.772171366159356	0.448999882052968	0.922961171716893	-5.23119281555885	-0.0309472517731126
cg25231096	chr3	9774301	-0.0519885756583886	-2.82554828718001	-0.77216946833887	0.449000980692034	0.922961171716893	-5.23119405251068	0.00839090975390469
cg25628243	chr3	196295415	-0.0871608788106108	-3.27278081568959	-0.772162954501772	0.449004751533194	0.922961171716893	-5.23119829804489	-0.00105615197487588
cg04415616	chr12	125509664	-0.0817703540064374	1.62256593827282	-0.772160323353659	0.44900627470259	0.922961171716893	-5.23120001294311	-0.0105563610757168
cg25845985	chr6	32118405	0.0720585212715607	0.739592388103127	0.772159397331448	0.449006810776808	0.922961171716893	-5.23120061649349	0.0292864795677777
cg15587771	chr7	4050875	-0.118308385385698	-0.786056236978614	-0.772153968135698	0.449009953745854	0.922961171716893	-5.23120415504852	-0.010128701936743
cg18695750	chr6	71135534	-0.0644665727514895	1.55353595486	-0.772144443352831	0.44901546768849	0.922961171716893	-5.23121036290427	-0.0336373292223885
cg11518454	chr1	5286091	-0.127047369462969	-0.352409954694571	-0.772133837030695	0.449021607788067	0.922961171716893	-5.23121727557813	-0.0136373315393115
cg25306089	chr5	106677853	0.080230737659478	2.33940330639601	0.772131560025942	0.449022925974205	0.922961171716893	-5.23121875960516	0.000473378254876589
cg22073766	chr11	63920616	-0.108024918817198	-3.35031599411263	-0.772130378238621	0.449023610126394	0.922961171716893	-5.23121952982783	0.00683591023681217
cg02930687	chr21	32253206	-0.111401474033863	-0.771280616954498	-0.772125714148456	0.44902631023561	0.922961171716893	-5.23122256960937	-0.0122147037526097
cg06335869	chr2	71048912	0.0736637112333062	2.00352638530183	0.772119786338771	0.44902974194463	0.922961171716893	-5.23122643298477	0.0155945530239059
cg05681957	chr16	89491200	0.0701698704370049	2.84814872113629	0.772113164181809	0.449033575641938	0.922961171716893	-5.23123074885956	0.021974356727442
cg21781648	chr4	829753	-0.0648651239360173	0.172983772449123	-0.77211202364501	0.44903423592321	0.922961171716893	-5.23123149218096	-0.0237426518902286
cg00012203	chr2	219082015	-0.154754752998727	-4.32266015450126	-0.772111692585892	0.449034427580561	0.922961171716893	-5.23123170794173	-0.00148900054599514
cg26356309	chr6	56579212	-0.105870229565418	-0.594091173384486	-0.772110204774599	0.449035288907617	0.922961171716893	-5.23123267759021	-0.00809832494487339
cg04107539	chr7	86970843	-0.0603030603534747	2.07258471974107	-0.772108344225895	0.449036366022072	0.922961171716893	-5.23123389015969	-0.0182334422709186
cg26310551	chr14	24780540	-0.080696025372766	2.09595251270307	-0.772092510473526	0.449045532609486	0.922961171716893	-5.23124420933043	-0.00723139735235245
cg20143773	chr9	135863521	0.0640237568835034	0.112411021347902	0.772089257277295	0.449047415986903	0.922961171716893	-5.23124632947856	-0.00114805895246051
cg12322672	chr11	126761638	0.108961508898588	0.0245414698813612	0.772079217152614	0.449053228560657	0.922961171716893	-5.23125287269918	0.0259238443383562
cg18222235	chr12	117348646	-0.0828371588049022	-3.39936233694115	-0.772075186940352	0.449055561802175	0.922961171716893	-5.23125549919485	0.000325871683912862
cg19928764	chr5	40835490	0.164956749352049	-3.0934741056958	0.772074740159848	0.449055820460674	0.922961171716893	-5.23125579036162	0.0163944704237156
cg07964163	chr20	57413417	-0.0620410391750543	0.518704663960242	-0.772073555115589	0.449056506529033	0.922961171716893	-5.23125656265397	0.0190099674413726
cg08288107	chr12	66362223	-0.134754167941236	1.17610828639392	-0.772071672083624	0.449057596691026	0.922961171716893	-5.23125778982206	0.00175016963245156
cg15442702	chr5	176514253	-0.0655223384689122	-2.4863865485369	-0.772066896549378	0.449060361444713	0.922961171716893	-5.23126090201547	-0.000946317763022841
cg21355619	chr7	1008260	0.0631714335626205	2.38367599046528	0.772060221253565	0.449064226066123	0.922961171716893	-5.23126525224456	-0.0249320312644279
cg25351353	chr12	52473451	-0.0960436481921368	2.2659241440197	-0.772059705800556	0.449064524485314	0.922961171716893	-5.23126558815911	0.0167488077290683
cg06822995	chr5	110559431	-0.0984140151134334	-1.99722464636997	-0.772059333295213	0.449064740145674	0.922961171716893	-5.23126583091624	0.0100302357889858
cg00382515	chr2	224822229	-0.0696485135148067	-3.74091432802229	-0.772057024250999	0.449066076958266	0.922961171716893	-5.23126733568941	-0.00173778538735848
cg08872248	chr16	2136968	0.0635166300366887	2.73850694411968	0.772056519093453	0.449066369417679	0.922961171716893	-5.23126766489325	-0.000387858540480401
cg11824564	chr17	80970825	-0.0944226157863708	2.45839904308792	-0.772056493085296	0.449066384475025	0.922961171716893	-5.23126768184238	0.0105872912513584
cg12338097	chr18	22929407	0.125784732659499	-1.87334867046425	0.772056358230818	0.449066462548633	0.922961171716893	-5.23126776972505	0.0419293395039409
cg07720856	chr2	232572668	0.0812118007777557	-1.94083201893355	0.772055771839093	0.449066802038514	0.922961171716893	-5.23126815186771	0.0150597369950492
cg09015774	chr1	7022284	-0.090823204856093	-2.26293614628176	-0.772054727607059	0.449067406594175	0.922961171716893	-5.23126883237732	-0.00777521323966429
cg20335384	chr1	17901599	-0.0886285341205908	1.38130477064016	-0.772053835995995	0.44906792279068	0.922961171716893	-5.23126941342557	-0.00611493071238467
cg05358715	chr16	89724297	-0.0825077260506368	-1.50004907781358	-0.772051726444947	0.449069144112631	0.922961171716893	-5.23127078818275	-0.0281082815120413
cg04724176	chr2	128965633	0.120545409431395	1.56944181746201	0.772039526836884	0.449076207100297	0.922961171716893	-5.2312787383833	0.00487120258084184
cg27218437	chr3	47020805	-0.0675206006542707	-3.62057939426648	-0.77202712227442	0.449083388816267	0.922961171716893	-5.23128682202775	0.00118775809275867
cg19873382	chr6	127439539	0.118231160784906	-1.8382279714614	0.772025682733995	0.449084222253707	0.922961171716893	-5.23128776012095	0.0276647651662313
cg15735018	chr6	33225455	-0.102722147162031	1.23457050125326	-0.772025020698901	0.449084605546375	0.922961171716893	-5.23128819154325	-0.0201542673432352
cg07313589	chr1	156736588	0.0591241555335567	-3.58151335657625	0.772017503653488	0.449088957638422	0.922961171716893	-5.23129309008258	0.00316849048642745
cg11117878	chr7	35294949	0.117744525134924	0.29045562651392	0.7720173385368	0.449089053235184	0.922961171716893	-5.23129319768162	0.0758688152162098
cg07472438	chr2	230135929	-0.133043769681093	-3.4857034213746	-0.772014644111313	0.449090613214636	0.922961171716893	-5.23129495351313	0.00150050797862199
cg24033471	chr12	2735579	-0.14869000737176	1.89960680788938	-0.772008976331897	0.449093894674289	0.922961171716893	-5.23129864692216	-0.0361744185118699
cg14323928	chr15	31393845	-0.0730876244637782	1.45201010793187	-0.772008775839982	0.449094010752844	0.922961171716893	-5.23129877757228	-0.0284662645167656
cg13600477	chr8	29387633	0.111721817290456	-1.68824006359215	0.772006909580169	0.449095091259856	0.922961171716893	-5.23129999371485	0.0674658967505416
cg23262218	chr10	101290270	0.0704741491265764	-0.262873228399531	0.772002764787819	0.44909749097278	0.922961171716893	-5.23130269464645	0.0169423387826715
cg23251746	chr14	92047329	0.100504718705119	-1.38353961950286	0.772001222906478	0.449098383678747	0.922961171716893	-5.23130369940167	0.0420426579779897
cg23142890	chr14	104865792	0.0804088875258197	1.37311803519541	0.771978439909509	0.449111574520017	0.922961171716893	-5.23131854554984	-0.00204129303695699
cg09537434	chr19	41945824	-0.187976132320609	-3.53215846960131	-0.771974808558229	0.449113677012341	0.922961171716893	-5.2313209118197	-0.015668708016438
cg08244522	chr20	23030533	-0.110990343486804	-1.69715870112185	-0.771966790651091	0.44911831926923	0.922961171716893	-5.23132613643089	-0.0119578169306328
cg22857567	chr1	33116716	0.117229078366163	-2.88742903498859	0.771964148313918	0.449119849152177	0.922961171716893	-5.2313278582138	0.0141199107504229
cg14851194	chr13	66501111	-0.0654165506532334	-2.55951340079196	-0.771961553585462	0.449121351473318	0.922961171716893	-5.23132954896888	0.0115095129124786
cg01108219	chr3	140660457	0.0982497840763118	-3.53569108506749	0.771959285948083	0.449122664414596	0.922961171716893	-5.23133102658328	-0.000411859743589635
cg09077752	chr11	115631389	-0.0663536526310362	1.48165433622842	-0.771953275328968	0.449126144519361	0.922961171716893	-5.23133494314113	0.0305659943282912
cg07682578	chr5	10564448	0.189440924687041	-3.96847687071265	0.771953121098146	0.449126233818102	0.922961171716893	-5.23133504363855	0.0143613971700259
cg01894743	chr3	133614786	0.169101056672601	-2.87953368233966	0.771951136498265	0.449127382890759	0.922961171716893	-5.23133633681003	-0.011604584832995
cg11263393	chr12	131201389	0.0853635037562531	-1.86438246574089	0.771949068851445	0.449128580049054	0.922961171716893	-5.23133768409187	0.0184127766448542
cg01097406	chr16	89675127	-0.0967631019334228	-0.979228192216863	-0.771948055105734	0.449129167004016	0.922961171716893	-5.2313383446489	-0.0291493033305962
cg08667721	chr19	8455690	-0.0920609112797204	-3.01349109133992	-0.771943943474887	0.449131547627645	0.922961171716893	-5.23134102378058	0.00403744846306037
cg03377396	chr3	114070292	0.0605044519954348	-0.157184343826638	0.77194381048057	0.449131624631139	0.922961171716893	-5.23134111043923	0.00759745197665307
cg13145293	chr15	89090195	0.102607994507865	1.02930192883338	0.771942127229486	0.449132599231488	0.922961171716893	-5.23134220723876	-0.0125354467466576
cg12118082	chr3	133748785	0.0998010337827766	-3.27827275656922	0.771925385811781	0.449142292562447	0.922961171716893	-5.23135311575678	0.00431372828849355
cg06840283	chr15	52588020	-0.0635969984181038	-3.24254177149283	-0.771920185172561	0.449145303774121	0.922961171716893	-5.23135650438944	-0.00140216679280264
cg27642062	chr16	55513148	-0.0926402401983599	-2.95505240450825	-0.771917418256792	0.449146905845488	0.922961171716893	-5.23135830724782	-0.00942497624706304
cg19487717	chr11	70263216	-0.0734213778536544	1.43190396353642	-0.771914711081266	0.449148473330045	0.922961171716893	-5.23136007117502	-0.0225123156154222
cg26676094	chr5	155811255	0.102703286852109	-2.07764171192212	0.771904186399851	0.449154567268662	0.922961171716893	-5.23136692873676	-0.0119659879828869
cg09061045	chr5	140071322	0.0693295771872525	-3.7412457677387	0.771898972189897	0.449157586388285	0.922961171716893	-5.23137032612481	0.00275622116931963
cg22949578	chr1	85667951	-0.0838192479507033	-2.68898211241639	-0.771897454965354	0.44915846489041	0.922961171716893	-5.23137131468868	0.0119619379977069
cg07701837	chr2	210516795	-0.118710943115754	0.951704147651641	-0.771897179758233	0.449158624240726	0.922961171716893	-5.23137149400262	0.0190965258186876
cg26184391	chr4	24004643	0.114026463551834	-1.02626569696481	0.771896017969658	0.44915929693946	0.922961171716893	-5.23137225097691	-0.0144782062989924
cg26549029	chr12	133286883	0.118653880824036	-3.65718466582519	0.771886985806859	0.449164526762663	0.922961171716893	-5.23137813593142	-0.00270042951438701
cg23652814	chr6	12579152	0.100026877466065	2.36239104631269	0.771885843249968	0.449165188331171	0.922961171716893	-5.23137888036596	-0.0012503577622226
cg25509782	chr9	108210743	-0.0713195074592575	-3.44850579611698	-0.771881218304684	0.449167866294183	0.922961171716893	-5.23138189374505	-0.00233591570910696
cg05081146	chr2	98353457	-0.109828396890574	0.767052766385257	-0.771881065856234	0.449167954565947	0.922961171716893	-5.23138199307241	-0.0454998046576702
cg01262667	chr19	19385393	-0.0601501033860505	-0.602050171965867	-0.771881041006649	0.449167968954527	0.922961171716893	-5.23138200926309	-0.00716278648064839
cg02144954	chr17	72439205	-0.134722223505398	0.614606178375984	-0.771875338142997	0.44917127107405	0.922961171716893	-5.23138572493498	-0.00712472723401847
cg03580279	chr1	2015974	-0.0790677019178827	2.27134465529448	-0.771874929865054	0.449171507479108	0.922961171716893	-5.23138599094542	-0.0324022738309272
cg16724481	chr1	63464679	0.106254214383414	-0.0457166821940351	0.77187412040389	0.449171976181392	0.922961171716893	-5.2313865183434	0.00648138220265343
ch.13.85057763F	chr13	86159762	0.0986706924060807	-3.4769088788402	0.771868923417455	0.449174985399473	0.922961171716893	-5.23138990438628	0.0221914525714043
cg22455914	chr18	7116977	-0.145749971064254	-4.01917043886868	-0.771864101751108	0.449177777306462	0.922961171716893	-5.23139304587421	-0.00940677863328942
cg07842327	chr1	2174725	-0.111424487908418	1.13845391380404	-0.771863192813818	0.449178303612911	0.922961171716893	-5.23139363807729	0.00245259315143831
cg01805215	chr5	107595754	0.0706108779946667	-0.992558939979098	0.771858143501049	0.449181227348282	0.922961171716893	-5.23139692786177	0.0353645448808596
cg17775962	chr7	1200435	-0.0792725418416505	-3.28599725306162	-0.771856756841578	0.449182030276481	0.922961171716893	-5.23139783131008	-0.0122670816464274
cg09533178	chr19	55630336	0.0612259386553539	2.20166613134692	0.771853159980888	0.449184112998736	0.922961171716893	-5.23140017476065	0.0327794339333085
cg15710638	chr17	77915957	-0.0728310532583845	2.94760119825798	-0.771850172557937	0.449185842837315	0.922961171716893	-5.23140212113855	-0.0140278157372143
cg03172991	chr19	13105728	0.0468910333085968	-0.442397389451768	0.771845753637396	0.449188401578286	0.922961171716893	-5.23140500015868	-0.00632450119736672
cg23491391	chr5	179121385	-0.0953713148780655	2.00194319547782	-0.771842876861896	0.449190067357157	0.922961171716893	-5.23140687443046	0.0122014259751982
cg08438126	chr13	41635362	0.154662040989365	-4.28314863489975	0.771842021468848	0.449190562667881	0.922961171716893	-5.2314074317334	0.00257106804598854
cg05057976	chr11	65779667	0.0903823287159545	0.346549498424034	0.771837417609566	0.449193228513461	0.922961171716893	-5.23141043121515	0.0133536216879493
cg13432928	chr5	118964311	0.0700119851647975	-0.471272426710056	0.771836919957692	0.449193516677288	0.922961171716893	-5.23141075544164	-0.00961614195838773
cg10453879	chr5	56111422	-0.10594234747994	-3.35570655105093	-0.771835241382232	0.449194488652214	0.922961171716893	-5.23141184905333	-0.00394460290522626
cg09867343	chr16	2664939	-0.0712323171792639	1.9206638728932	-0.771825785199291	0.449199964255306	0.922961171716893	-5.23141800982649	-0.0163643121948784
cg04474988	chr10	131770171	-0.062076358223319	0.541477353296465	-0.771825504858949	0.449200126587013	0.922961171716893	-5.23141819246923	-0.00801250668837028
cg20422318	chr9	134955070	-0.0468773575314281	-0.992072932864519	-0.77182114137618	0.449202653276173	0.922961171716893	-5.23142103528585	-0.0451220382310776
cg10401088	chr12	91505197	-0.121075358212984	-0.839020505779726	-0.771820641754302	0.44920294258443	0.922961171716893	-5.23142136078941	0.0628613377396183
cg08143133	chr22	32598570	0.089168811925026	-1.36884955899428	0.7718149295444	0.449206250272919	0.922961171716893	-5.23142508227921	0.00873067896568713
cg23474268	chr19	19174709	-0.0840659200062054	-2.95877064642278	-0.771812349105978	0.449207744495726	0.922961171716893	-5.23142676341967	-0.00203216648719645
cg00992417	chr5	917891	-0.0851895362739916	1.8517248807945	-0.771809177694837	0.449209580930008	0.922961171716893	-5.23142882956819	-0.0072338758436159
cg01244421	chr6	166123588	0.129853384233355	-0.00759615537022958	0.771808922178262	0.449209728889389	0.922961171716893	-5.23142899603481	0.00743936055774097
cg08821656	chr5	76373091	-0.474361631028302	-2.00829307733334	-0.77180366242032	0.449212774610475	0.922961171716893	-5.23143242270576	-0.145072678704815
cg18224970	chr8	100104103	0.0858204686251707	2.69408029547256	0.771803232058257	0.449213023816951	0.922961171716893	-5.23143270308066	0.00546199194665586
cg24716042	chr2	100624627	-0.090464006919707	0.983654765883233	-0.771800349856263	0.449214692793847	0.922961171716893	-5.23143458079143	-0.000762682799517966
cg17657737	chr3	45224950	-0.0893819924739174	-2.48958716281359	-0.771800134736621	0.449214817361851	0.922961171716893	-5.23143472093834	0.00223211338450738
cg25690209	chr20	3060009	-0.0833802896640737	-0.205413531199333	-0.771796975244462	0.449216646911914	0.922961171716893	-5.23143677929138	-0.0014461849056982
cg09573852	chr8	42135771	-0.135589113948878	1.795315750692	-0.771793947657325	0.449218400084717	0.922961171716893	-5.23143875170327	-0.0095886545505236
cg27103937	chr19	348210	-0.133804055326139	-0.398326347265358	-0.771793654656259	0.449218569751897	0.922961171716893	-5.23143894258717	0.0107289274062942
cg18563680	chr19	42721920	0.127263222531734	-2.75044602817498	0.771790618417079	0.449220327939403	0.922961171716893	-5.23144092062774	-0.00398338758452838
cg23148546	chr8	56200174	-0.0895098701355935	-0.0928895351359431	-0.771787392752733	0.449222195821473	0.922961171716893	-5.23144302206655	0.00671030581702775
cg05193538	chr1	26097991	0.0795852236170778	1.5467863713432	0.771784138917775	0.449224080021073	0.922961171716893	-5.2314451418495	0.0658245460051727
cg04426031	chr7	1799192	0.0839540207926102	-0.410587585093094	0.771778081652906	0.44922758761688	0.922961171716893	-5.23144908796684	-0.0219465799687078
cg12940557	chr2	198299971	-0.0721313802225793	-3.94011200162862	-0.771773509939566	0.449230234981647	0.922961171716893	-5.231452066275	-0.00272379290942432
cg14522847	chr3	15919537	-0.106007549741765	3.36978595362216	-0.771771423649846	0.449231443102969	0.922961171716893	-5.23145342541287	-0.00765378724347454
cg03605365	chr1	62207325	0.105828185249715	-0.546603559500938	0.771767234316087	0.449233869053636	0.922961171716893	-5.23145615459305	-0.00113244124491607
cg23311790	chr12	31812481	-0.076517523918193	-3.56716013016446	-0.771763973608967	0.449235757262657	0.922961171716893	-5.23145827880128	0.00776764766146504
cg02711460	chr5	54468707	0.113676980045533	-2.51658660430919	0.771761816098899	0.449237006635419	0.922961171716893	-5.23145968432022	0.0125254268219215
cg27108949	chr16	898803	-0.0797653025312645	1.51907524163285	-0.771755370493906	0.449240739174462	0.922961171716893	-5.23146388331468	-0.0371228682864384
cg23194644	chr6	84573385	-0.0787066092995128	2.72335332160187	-0.77175530311841	0.449240778190553	0.922961171716893	-5.23146392720632	-0.016739799055404
cg02454028	chr19	17838815	0.0678972135290599	3.29693945891991	0.77175326922789	0.449241955985579	0.922961171716893	-5.23146525217901	-0.000726120716902368
cg06927323	chr17	45809727	0.0749937226790923	-3.15500874772417	0.771748710960414	0.449244595615704	0.922961171716893	-5.23146822163868	-0.0174752030303715
cg03096975	chr19	46142574	-0.0807298539932809	-3.37599697290543	-0.771745617730269	0.449246386868212	0.922961171716893	-5.23147023669807	0.00847588211918866
cg24436446	chr13	96705594	-0.117392963368328	-4.29675064730106	-0.771742657620038	0.449248101036656	0.922961171716893	-5.23147216503053	-0.00260569712037623
cg08223915	chr13	114168987	0.235628815116173	2.7150231317188	0.771742287102267	0.449248315599849	0.922961171716893	-5.23147240639992	0.00712253224817472
cg16138161	chr6	27635891	0.125720052762714	-2.40039173487421	0.771741723804047	0.449248641800422	0.922961171716893	-5.23147277335364	0.00929485020620074
cg17460285	chr17	40985453	0.090171060248454	-0.955898562769776	0.771740467981089	0.44924936903592	0.922961171716893	-5.2314735914432	0.00973440713743057
cg07538248	chr1	95699815	-0.0596709904930643	-3.70788033380044	-0.771736010764034	0.449251950175028	0.922961171716893	-5.23147649502935	-0.00722076458884106
cg13495918	chr1	161575324	0.07127747417824	3.48396656761353	0.771735037091174	0.449252514022477	0.922961171716893	-5.23147712931162	0.00234956208212167
cg19003884	chr6	100060945	0.0910334117393336	-3.10091204405328	0.771729473583367	0.44925573582097	0.922963529144283	-5.23148075354783	0.00914019360783447
cg21074594	chr11	43665775	0.11859110429597	-2.94573859254396	0.77172168597456	0.449260245608495	0.922967078014982	-5.23148582658936	0.0298318336148142
cg06225639	chr2	113942204	0.319331501358576	1.67605738494466	0.771719326643214	0.449261611897662	0.922967078014982	-5.2314873635069	-0.0132855016310056
cg00842259	chr7	42004866	0.0892945253813741	1.5032121462775	0.771709546072531	0.449267275854787	0.922969557403043	-5.23149373472743	-0.0116805645752007
cg14859874	chr1	154238265	0.949146797154919	-0.647974088142869	0.771708458051651	0.449267905933558	0.922969557403043	-5.23149444347702	0.162248135886287
cg23521916	chr3	48754752	-0.0966040109076787	-3.55218133823825	-0.771706496718577	0.449269041753504	0.922969557403043	-5.23149572111008	-0.0163554933192374
cg03298437	chr15	96961054	0.0917885999894976	-2.189115210607	0.77170037036532	0.449272589573329	0.922972584495183	-5.23149971186174	0.00699325123967762
cg08608523	chr8	128866525	-0.0941115508710569	0.764200553752096	-0.77168763974662	0.449279962030412	0.922981157479659	-5.2315080045861	0.0138249066623644
cg17469292	chr3	184529967	-0.157594224129484	-3.04674360167581	-0.771682791720566	0.449282769601043	0.922981157479659	-5.23151116255648	-0.0183162029709951
cg05348084	chr14	101506819	-0.0515472374792682	-1.0463647301029	-0.771681214392224	0.449283683059815	0.922981157479659	-5.23151219001318	-0.0233291204810375
cg18826637	chr2	145116633	-0.11045122479966	-1.62491551129866	-0.77167619204438	0.449286591597929	0.922981157479659	-5.23151546150981	-0.0120606416486335
cg00449384	chr9	130515119	0.0679429574858476	-1.67589472946715	0.771675254747223	0.449287134405991	0.922981157479659	-5.23151607205164	-0.0375784519436707
cg16652387	chr4	189743072	-0.196457852319898	-0.532369114044707	-0.771659438910045	0.449296293742954	0.922985070545048	-5.23152637415527	-0.0110024556067112
cg09549240	chr15	75250560	-0.100166069760865	-2.53097486968745	-0.771654175450624	0.449299341965925	0.922985070545048	-5.23152980261834	-0.00253738281606908
cg25791973	chr19	54372808	0.105577874675072	-3.71910083398671	0.771652911136144	0.449300074169221	0.922985070545048	-5.23153062615246	-0.00332154042479296
cg13908232	chr3	186371902	-0.294421181730084	-1.62273946442323	-0.771650531062902	0.449301452544617	0.922985070545048	-5.23153217645283	-0.0417349102854756
cg00355235	chr10	118505046	0.0754447609444558	-0.899846530232621	0.771648495035969	0.449302631674004	0.922985070545048	-5.23153350264935	-0.0235649560397708
cg10749912	chr10	99531934	0.123392272056146	-0.699588133033145	0.771642282286562	0.449306229690834	0.922985070545048	-5.23153754939624	0.0234969472610225
cg18063824	chr4	54075042	-0.095096147037985	-0.598269845498004	-0.771641031862943	0.449306953856278	0.922985070545048	-5.23153836387059	-0.0242830609226937
cg05433285	chr19	1261271	-0.0654634042053921	-4.29808254521117	-0.771639739447023	0.449307702341729	0.922985070545048	-5.23153920569571	-0.00332511088100965
cg00576267	chr1	47649505	0.0625641933269491	-1.21310351471202	0.771639728819702	0.449307708496403	0.922985070545048	-5.23153921261789	0.016178820902552
cg15645757	chr1	154521578	0.0568547449181015	1.09933835375359	0.771630327670238	0.449313153069729	0.922991993721497	-5.23154533608971	0.000383859891343818
cg24124145	chr4	139936112	-0.0754096266991219	-1.11519709934934	-0.771617561466143	0.449320546542266	0.923002920300311	-5.23155365129035	0.0175359672813058
cg17481047	chr10	134692852	0.123198948572044	-0.373564407507205	0.771604857733067	0.449327903908787	0.923012228161527	-5.23156192567346	-0.00995225260703797
cg12894325	chr11	67418113	0.121540067382592	-2.80425492357587	0.771597748236107	0.449332021405767	0.923012228161527	-5.23156655628061	-0.00306237239259594
ch.1.3307476R	chr1	169082848	-0.0568028635607891	-3.61666373723236	-0.771597499986724	0.449332165180925	0.923012228161527	-5.23156671797141	0.00502451355227271
cg11651717	chr17	67323282	0.0544137354922633	-3.352523708171	0.77159523982293	0.44933347416998	0.923012228161527	-5.23156819006828	0.00384125516434164
cg11761729	chr2	175206501	-0.103396493076326	-2.58028006906689	-0.771588291538264	0.449337498330331	0.923012228161527	-5.23157271562135	0.00714120231562698
cg03731646	chr18	74499372	0.0926865463671499	0.597830426348266	0.771577097058406	0.449343981758348	0.923012228161527	-5.23158000672407	-0.00105550781382313
cg20731029	chr19	40721241	-0.0940431965308208	1.08586503273914	-0.771576997909216	0.449344039182141	0.923012228161527	-5.23158007130072	-0.0493551177046957
cg12558755	chr7	26332043	0.0918534969825679	-2.19817348299821	0.7715741952764	0.449345662372304	0.923012228161527	-5.23158189667436	0.0218962267885329
cg04966779	chr4	54344840	0.089979179058891	2.94229697227406	0.771571758208857	0.449347073842329	0.923012228161527	-5.23158348394785	-0.00536563627648223
cg15731752	chr10	134920438	0.0988921848170714	-0.661874523846552	0.771570980853598	0.449347524061708	0.923012228161527	-5.23158399024199	-0.0132491097802858
cg25724712	chr19	45117457	-0.0746930501935694	2.29649638990575	-0.771570338080418	0.449347896335646	0.923012228161527	-5.23158440888199	-0.0202187332198505
cg05165071	chr6	122003981	0.0914071262200797	1.60480228901413	0.771562705751129	0.449352316754256	0.923013856519785	-5.23158937981498	-0.0261349449215158
cg01040649	chr3	186738320	0.0941108443645566	0.0960604737778701	0.771561568285115	0.449352975543086	0.923013856519785	-5.23159012064221	-0.0182693261134232
cg20546518	chr14	105195480	-0.110616522107542	0.941359885179679	-0.771554090137096	0.449357306694098	0.923013856519785	-5.23159499110582	-0.00593670043032091
cg26978064	chr17	70461791	-0.120080478330743	-2.89533380458627	-0.771549731775878	0.44935983095658	0.923013856519785	-5.23159782965459	-0.0104167160013582
cg26645834	chr20	55904875	-0.109268175278182	-1.87339312537044	-0.771549262117726	0.449360102972286	0.923013856519785	-5.23159813553646	-0.0659849624299698
cg05571619	chr6	1180377	-0.100367990399623	0.0487229442523779	-0.771537740988639	0.449366775789163	0.923013856519785	-5.2316056390344	-0.0532875991730441
cg08886267	chr6	71906754	-0.0957406812406534	2.3041115419601	-0.771534798472203	0.44936848004791	0.923013856519785	-5.2316075554241	-0.00477214379196433
cg02900669	chr19	12754736	0.0804974972217269	1.35019196813758	0.771534654923133	0.449368563189351	0.923013856519785	-5.23160764891395	-0.0122522927494603
cg11281249	chr2	198570061	-0.0997340244847648	-2.08075232615303	-0.771533263422826	0.449369369125675	0.923013856519785	-5.23160855516187	-0.0137032290232122
cg14663510	chr10	124895461	0.115718973886138	-0.876802433673074	0.77153315249411	0.449369433373979	0.923013856519785	-5.23160862740679	0.0512744555282346
cg25420182	chr2	61412143	-0.0795157229125294	1.62357608857474	-0.771524783108154	0.449374280817136	0.923019552316562	-5.23161407813707	-0.0347118350850696
cg16816603	chr22	45403047	-0.0654137256160781	-2.65505505684608	-0.771514556512153	0.44938020397633	0.923023313408811	-5.23162073833774	-0.00485829494084641
cg15615160	chr17	6735272	0.123373138714832	-1.38430061866081	0.771512138269553	0.44938160460926	0.923023313408811	-5.23162231323694	0.0415667718209821
cg19830541	chr1	33352204	-0.048931437618897	-3.11852127576236	-0.771510876759242	0.449382335270212	0.923023313408811	-5.23162313480346	-0.00427664354562968
cg14281591	chr13	73636077	-0.0965207516201573	-1.76445132684948	-0.771500586445251	0.449388295399681	0.923025954506986	-5.23162983638838	-0.0463070787847465
cg02574421	chr1	17306627	-0.088998026016448	-2.92489889183848	-0.771499580161402	0.449388878239881	0.923025954506986	-5.23163049172801	0.000774421195211261
cg02594532	chr10	1975000	0.0761188002682082	-0.714250728630474	0.771496220289943	0.449390824282759	0.923025954506986	-5.23163267982944	0.0248943382689291
cg06240947	chr8	140717372	0.12848523974706	-1.34238016847641	0.771494330343249	0.449391918945142	0.923025954506986	-5.23163391064496	0.0107759313896825
cg10436414	chr1	87797883	0.0654542904996234	-4.02813169690536	0.771486052779811	0.449396713352084	0.923027405407956	-5.23163930132131	0.00233619889546917
cg07757460	chr3	47168872	0.1014284362349	2.25974817597235	0.771483565556688	0.449398153970496	0.923027405407956	-5.23164092108874	0.0074948731301262
cg10004882	chr10	128830453	0.0943481310842961	2.8472277166839	0.771482366064432	0.449398848726474	0.923027405407956	-5.23164170223866	-0.00434698299102387
cg20132903	chr17	710584	0.110958373196122	1.47901832094364	0.771460997030724	0.449411225959943	0.923030486967923	-5.23165561828631	-0.00171558666577365
cg23911661	chr1	45674993	0.0922367418736512	1.52026044583205	0.771453322389198	0.449415671266936	0.923030486967923	-5.23166061611652	-0.0341028479774629
cg21061811	chr19	17419261	0.0705687331817172	1.75547963384081	0.771451469615208	0.449416744434979	0.923030486967923	-5.23166182266102	-0.015290866950708
cg25094093	chr4	38072076	-0.120537830429135	3.20773761978747	-0.771450746214339	0.449417163445332	0.923030486967923	-5.23166229374599	0.00502083910807083
cg25252478	chr2	3622661	-0.136375800226176	-2.91790611528764	-0.771448273045213	0.449418595963336	0.923030486967923	-5.23166390429223	-0.00493952073331065
cg21730019	chr20	62371468	0.0552150181117368	-3.57016263183119	0.771446213174249	0.449419789091405	0.923030486967923	-5.23166524569194	0.00152167524727304
cg04456228	chr6	31619786	-0.0888631215504091	-4.24689988978069	-0.771444201108213	0.449420954531547	0.923030486967923	-5.23166655595759	-0.00552485665980926
cg13409575	chr2	63277708	-0.131466709290206	-2.19838585058521	-0.77144357518789	0.449421317080993	0.923030486967923	-5.23166696355882	-0.0126852238108106
cg27392850	chr8	9764073	-0.134686110554127	-1.09896787750118	-0.77143900741686	0.449423962859023	0.923030486967923	-5.23166993809595	0.0391396498032079
cg13477182	chr9	136024925	-0.100830347992331	-3.57366602969465	-0.771438638581473	0.449424176498991	0.923030486967923	-5.23167017828121	-0.00679272421970739
cg24113439	chr19	11216129	0.0520505874064865	2.4819887311153	0.77143561869745	0.449425925704218	0.923030486967923	-5.23167214482285	0.000145224273512046
cg10802680	chr12	122712075	0.0655719842706606	1.37936305587929	0.771432564349225	0.449427694876345	0.923030486967923	-5.2316741338002	-0.00446667729901329
cg18458305	chr22	42311231	0.0694529977226498	-3.52366530821392	0.771428258141726	0.449430189170962	0.923030486967923	-5.23167693797001	0.00607123675878835
cg02595834	chr4	169753582	-0.0606156172239016	-3.81467348788333	-0.771427634746265	0.44943055026247	0.923030486967923	-5.23167734391922	-0.00431852523673519
cg09675069	chr20	60989002	-0.067869633540964	2.79862301947901	-0.771426053655499	0.449431466083932	0.923030486967923	-5.23167837350914	-0.0301058133295157
cg23912171	chr1	28832176	-0.0664604722867992	-1.18175108279135	-0.771416968066801	0.449436728787513	0.92303200981569	-5.23168428991224	0.0135652871579736
cg22142858	chr6	6004804	0.13079730403341	-2.18319663393588	0.771414100913721	0.449438389554713	0.92303200981569	-5.2316861569471	0.00296745253812591
cg19037652	chr7	43909250	0.0669224909787098	-3.91248481184976	0.771412805591266	0.449439139857368	0.92303200981569	-5.23168700043401	-0.000857185859698642
cg12660026	chr12	6602556	-0.0985862031912479	-3.47424589583618	-0.77141044802153	0.449440505458163	0.92303200981569	-5.23168853563076	0.00827929846452449
cg03021296	chr7	158060614	-0.156459581177064	-1.14440191128588	-0.771401776832096	0.449445528187441	0.923033382754263	-5.23169418207797	-0.019953246341243
cg26655542	chr11	45710892	0.0882664595430949	-1.3180337356989	0.771396454004596	0.449448611417125	0.923033382754263	-5.23169764813191	0.0141628994397494
cg14254668	chr6	33359534	-0.122987984780219	-4.0815757325264	-0.771396008301683	0.449448869589603	0.923033382754263	-5.23169793835829	0.00120323582378606
cg21401376	chr6	166335858	-0.172835644419628	0.00983675192860267	-0.771392187026496	0.449451083058963	0.923033382754263	-5.2317004266346	0.016136521335989
cg25352188	chr13	34392133	-0.071495154063498	-3.32161770502936	-0.771380400829139	0.449457910242447	0.923033382754263	-5.23170810130798	-0.00264849845342802
cg19094530	chr10	79470169	0.0867558268253569	0.129759031734317	0.771379300996494	0.44945854732641	0.923033382754263	-5.23170881746692	-0.0274163343449633
cg07642638	chr20	5891786	0.100488366344267	-2.06588488923164	0.77137594197887	0.449460493058809	0.923033382754263	-5.23171100469424	0.0133319956493262
cg05849324	chr6	18122474	-0.0952687688294212	-1.73559343285479	-0.77137165576487	0.449462975883092	0.923033382754263	-5.23171379565341	0.00467636195851526
cg18147278	chr2	229041986	-0.121520704626814	-1.29567210712012	-0.771364575143385	0.449467077408947	0.923033382754263	-5.23171840615342	0.0239718074900259
cg08136190	chr6	30301942	-0.0820229642804555	1.78480021024359	-0.771351904529229	0.44947441705495	0.923033382754263	-5.23172665644179	0.0203631171594157
cg24257768	chr10	120101984	-0.0690410594154551	-3.76966715372908	-0.771348635805921	0.449476310524521	0.923033382754263	-5.23172878480351	-0.00205235847569855
cg10538214	chr17	78872875	0.105878047327703	2.45046443126008	0.771348438763448	0.449476424665241	0.923033382754263	-5.23172891310338	0.0120653986195448
cg23990942	chr19	40946878	0.0613701485729974	1.10569433357412	0.771347853703776	0.449476763572647	0.923033382754263	-5.23172929405193	-0.0144202605347122
cg22909709	chr8	101574369	0.0842027741205046	-0.102357828028786	0.771345239585611	0.449478277854288	0.923033382754263	-5.23173099617336	0.0243547261786766
cg02480602	chr6	137518909	-0.075418759420698	2.31185178980961	-0.771345200457636	0.449478300519994	0.923033382754263	-5.23173102165057	-0.0193234561922703
cg24118858	chr1	151862153	-0.111180175453572	2.29396010231528	-0.771341367383815	0.449480520912433	0.923033382754263	-5.2317335174564	-0.0258005151840026
cg20349024	chr21	38081100	0.186382531141432	-1.45718328015773	0.771336746970807	0.449483197397334	0.923033382754263	-5.23173652590217	0.062792714159582
cg14350337	chr9	140060064	-0.0528278822467868	-0.333111872963188	-0.771328435796761	0.449488011868447	0.923033382754263	-5.23174193743594	-0.0326576216230985
cg10717722	chr10	124134020	-0.0736537943491813	-1.88050801132046	-0.771328323804979	0.449488076742915	0.923033382754263	-5.23174201035515	-0.014699711583965
ch.3.397026R	chr3	17583522	-0.0717062908360696	-1.91146507394913	-0.771327392531638	0.449488616210054	0.923033382754263	-5.23174261671813	-0.000962518494245945
cg09978735	chr2	178977081	-0.0769549095088377	-3.57521824875879	-0.771325973456152	0.449489438251518	0.923033382754263	-5.23174354069349	-0.00693124506299758
cg13971504	chr5	74344416	0.134478632983467	1.99062073494378	0.771325801646804	0.449489537777229	0.923033382754263	-5.2317436525603	0.018205550483553
cg17648103	chr11	33796228	0.0992494644713737	-4.08001563644974	0.771325022519216	0.449489989110389	0.923033382754263	-5.2317441598579	0.00539758583069868
cg18372467	chr6	168732703	-0.150558305986645	2.07019235885938	-0.771323344146026	0.449490961359632	0.923033382754263	-5.2317452526615	-0.0060957746811926
cg16814978	chr20	33883804	-0.0655578147501723	-0.552754353719762	-0.771309133598935	0.449499193307121	0.923041710866771	-5.23175450518521	-0.0141017875605858
cg12182029	chr10	14541184	-0.070120365229504	-3.56839977236057	-0.771303884955823	0.449502233787181	0.923041710866771	-5.23175792255003	0.00096727243220493
cg26424468	chr2	133115033	0.123563897465174	-0.675235815433906	0.771302193820822	0.449503213445385	0.923041710866771	-5.23175902363479	0.00677538161112407
cg03264934	chr2	159314743	-0.0620206997662567	-3.05774681357477	-0.771302018707429	0.44950331488696	0.923041710866771	-5.23175913764963	-0.00910178135213639
cg03023574	chr16	34740585	0.141636993649711	-2.14476172443513	0.771283240507809	0.449514193006027	0.923054657639581	-5.23177136383462	0.00769755440925216
cg08902025	chr16	85646717	-0.10339776930606	-3.16625419723044	-0.771282740906052	0.449514482425071	0.923054657639581	-5.23177168911353	-0.0112956458913815
cg21670987	chr15	50350432	0.094188463081268	0.456200788811524	0.77127566352883	0.449518582358324	0.923054657639581	-5.23177629700567	0.075969247436965
cg01931840	chr4	129192374	0.0773662952865246	2.98480060368223	0.771269796411572	0.449521981203802	0.923054657639581	-5.23178011689982	3.91920395717005e-05
cg13623749	chr6	15329886	-0.08573938764845	0.974167610629238	-0.771265237235608	0.449524622364266	0.923054657639581	-5.23178308521613	0.0460401385553882
cg16949584	chr10	135337429	-0.0864539360770716	-0.743957000703364	-0.771262570505804	0.449526167222678	0.923054657639581	-5.23178482142089	0.00216738760813801
cg01369750	chr8	688018	-0.0775532452066831	-0.447853837218397	-0.77125987985485	0.44952772594209	0.923054657639581	-5.23178657319411	-0.00025685441166734
cg18679069	chr5	166711939	0.192627533993694	0.654759123259385	0.771259620253788	0.449527876331602	0.923054657639581	-5.23178674220948	0.0130983667705897
cg19731612	chr5	176559334	-0.0930562726946273	1.94177805620801	-0.771256954106739	0.449529420859241	0.923054657639581	-5.23178847802304	0.0266477837742362
cg26610167	chr19	55720817	0.11737827832402	0.48666889249665	0.771254990456442	0.449530558425032	0.923054657639581	-5.23178975646762	-0.00416576244608013
ch.1.101940785F	chr1	102168197	-0.116587747093528	-3.79668986576171	-0.771248911911348	0.449534079809075	0.923054657639581	-5.23179371391631	0.0025329362119743
cg14281087	chr2	220421331	-0.10097321565958	2.42276571100135	-0.771244018508386	0.449536914636353	0.923054657639581	-5.23179689975476	-0.0204123415759925
cg08256018	chr19	1220727	-0.0685263408045659	1.77096385638814	-0.771238133961409	0.449540323663794	0.923054657639581	-5.23180073085021	-0.0230193949282165
cg14251009	chr9	90622205	0.155602886886055	0.462804934672575	0.771233244505968	0.449543156228212	0.923054657639581	-5.23180391407716	0.0204108327625218
cg18731811	chr2	192106113	-0.109961940812458	1.6112384395296	-0.771231055763246	0.449544424216453	0.923054657639581	-5.23180533902827	-0.0175822774055057
cg14364186	chr9	135619500	-0.08598530836409	-0.688654045889059	-0.771226172820738	0.449547253023529	0.923054657639581	-5.23180851798784	0.0187052254505466
cg02415717	chr17	45727607	-0.117996638077723	-2.70174123910321	-0.771217081113249	0.44955252009922	0.923054657639581	-5.23181443694476	-0.00685974167293379
cg01268901	chr12	1744957	-0.0617097070188423	0.422500947393538	-0.771216225565293	0.449553015743571	0.923054657639581	-5.23181499392716	0.00923294789890661
cg24430871	chr17	28592047	-0.202926617578129	0.801231404069281	-0.771215137235073	0.449553646246088	0.923054657639581	-5.2318157024556	-0.0830191154550505
cg12581229	chr19	58661689	-0.087347256806484	-2.56570142986245	-0.771214947672587	0.449553756065407	0.923054657639581	-5.23181582586512	-0.0106082822199244
cg06196978	chr18	32621227	-0.0933020931014147	-3.99878826419334	-0.77121056179971	0.449556296939671	0.923054657639581	-5.23181868116091	-0.00838276616669158
cg21667943	chr12	56210943	0.109711186024513	-2.0345863502325	0.771207716458673	0.449557945340017	0.923054657639581	-5.23182053352987	0.0212983630585334
cg27317150	chr6	110012180	-0.0709594996973899	-3.93308838342511	-0.771205867391044	0.449559016568142	0.923054657639581	-5.23182173730323	0.00321342699785801
cg22610676	chr1	156393461	-0.0831877214976547	1.33155731902073	-0.771196424068551	0.449564487432162	0.923054657639581	-5.23182788501912	-0.0127352218393841
cg05746403	chr7	39112411	0.0706518251612306	0.8318339941057	0.771196407392827	0.449564497093058	0.923054657639581	-5.23182789587516	0.0272008453306564
cg05136786	chr2	69969079	0.211816162286475	-3.67503817237839	0.771194129590893	0.449565816713588	0.923054657639581	-5.23182937874092	0.0238907645449792
cg25601889	chr12	57630456	0.0547351285055658	-0.715519035440692	0.771188886509399	0.449568854246542	0.923054657639581	-5.23183279200991	0.0146160013842277
cg11046638	chr17	79624018	-0.0970839151747293	1.76864942891901	-0.771187796839074	0.449569485538992	0.923054657639581	-5.23183350138734	-0.0068258660555971
cg24805026	chr11	66460745	-0.0716475054419881	2.21562485826961	-0.77118728707592	0.449569780866694	0.923054657639581	-5.23183383324379	-0.012268742210173
cg03121793	chr7	28887568	0.076413406584533	0.515164639379606	0.771183442837063	0.449572008003279	0.923054970984597	-5.23183633584151	0.0288861271973524
cg10178628	chr19	17488445	-0.0804217826127363	-0.923095807281559	-0.771159719594727	0.449585752069536	0.923057893161201	-5.23185177940386	0.0124480731038147
cg04555837	chr1	173768981	-0.0741542483750461	1.51486898707705	-0.771151892153329	0.449590286955875	0.923057893161201	-5.23185687488243	-0.0136549591432075
cg02640572	chr16	30075788	-0.0661560939106328	-1.50952782908402	-0.771149620135365	0.449591603271593	0.923057893161201	-5.23185835390317	0.0127537644574106
cg10781828	chr2	198570936	0.0744402680846448	-2.53635286155692	0.771145763619156	0.44959383758717	0.923057893161201	-5.23186086437906	0.00212729826828259
cg24023258	chr8	143781297	0.115269292311738	-3.58154498154021	0.771144495771912	0.449594572130058	0.923057893161201	-5.23186168970687	0.0120358265511206
cg18967361	chr1	245319978	-0.061940282556107	-3.10444610074528	-0.771144254661644	0.449594711820339	0.923057893161201	-5.23186184666176	-0.00550482490723803
cg17915676	chr2	98928898	-0.0728107566700017	-2.38003777818378	-0.771143084725706	0.449595389637886	0.923057893161201	-5.23186260825111	-0.00374551942184589
cg16277510	chr14	54421395	-0.0699514470575053	-3.28694325028723	-0.771138275767089	0.449598175776931	0.923057893161201	-5.23186573871177	-0.00385030146941762
cg25120945	chr6	29975416	-0.0934911694555632	-1.72142994268655	-0.771137488883407	0.449598631670264	0.923057893161201	-5.23186625094327	0.0148513637849151
cg15015070	chr1	78567723	0.153895433742894	1.67067849853245	0.771137448915828	0.449598654826111	0.923057893161201	-5.23186627696063	0.00811692671935271
cg11791144	chr8	32129319	-0.0846996268647332	-2.40952961284082	-0.771137047241085	0.449598887542754	0.923057893161201	-5.23186653843549	-0.00446915015046617
cg11330329	chr6	30588647	-0.084858970767384	3.05819246001368	-0.771128433581703	0.449603878020829	0.923057893161201	-5.2318721455669	-0.0189857694336877
cg05715532	chr2	219923682	0.0729063354843143	-0.514845929682568	0.771124698516544	0.449606042008332	0.923057893161201	-5.23187457691969	0.02061715563209
cg06783121	chr5	176314628	-0.15178260124129	1.69336363745742	-0.771123937152474	0.449606483121185	0.923057893161201	-5.23187507253075	-0.00370610955957806
cg16261114	chr15	99551997	0.0839481957847537	2.56209026528695	0.771122465435285	0.449607335793333	0.923057893161201	-5.23187603054594	-0.00682433118745507
cg08025100	chr14	77737771	0.0973202726468963	0.0640112580908425	0.771118795130521	0.449609462270482	0.923057893161201	-5.23187841972559	0.012839341068338
cg14010484	chr19	2702875	0.122919082376789	-3.11678346250161	0.771117533487661	0.449610193234282	0.923057893161201	-5.23187924098776	0.00428765713480961
cg05798147	chr6	127781063	-0.110733008126938	2.43846774358637	-0.771099010929462	0.449620924817078	0.923057893161201	-5.23189129804037	0.00512849428379725
cg12990465	chr4	1608472	-0.0766231685833106	-1.51498015054346	-0.771091588446903	0.449625225292083	0.923057893161201	-5.23189612954678	-0.0510552734098656
cg15975802	chr12	7055458	0.086833299694552	-2.29395736387563	0.771090870949101	0.449625641000872	0.923057893161201	-5.23189659658435	-0.0452702636243474
cg08043242	chr19	821865	-0.151456528310966	-2.47828452111279	-0.771089516838245	0.44962642555553	0.923057893161201	-5.23189747800843	-0.0090554760673025
cg09826001	chr17	42458274	0.0589381364788554	1.70042555987479	0.771088897149532	0.44962678459559	0.923057893161201	-5.23189788137858	-0.0137394758126052
cg24534583	chr7	5709854	0.0784798760648487	2.13271937850805	0.771084965648479	0.449629062463286	0.923057893161201	-5.23190044047927	0.0201760459313984
cg26618499	chr16	1384908	0.0872004171026603	-0.658419896759127	0.771081766683348	0.449630915913065	0.923057893161201	-5.23190252274721	-0.0148526396140729
cg14203158	chr10	13206513	-0.117849247334253	1.96448332572154	-0.77108105935201	0.449631325734702	0.923057893161201	-5.2319029831617	-0.00889539217676116
cg25978025	chr10	3168353	0.0624547069824778	-0.459510033159185	0.771073275893644	0.449635835417958	0.923057893161201	-5.23190804952648	0.0179279015736909
cg13580286	chr8	22925391	-0.126733298804656	-1.38457926539996	-0.771072718150862	0.449636158571422	0.923057893161201	-5.23190841256743	0.0205316858612049
cg23220343	chr10	116045930	-0.0925570535595456	-0.0887189675687821	-0.771056944657667	0.44964529771558	0.923057893161201	-5.23191867960739	0.0149159548206658
cg16018130	chr6	84569284	-0.0921751815742326	-3.80669626505813	-0.771051120752288	0.449648672108432	0.923057893161201	-5.23192247036493	0.00173497757505128
cg25215117	chr17	11461665	0.110475178975248	-0.549019371728221	0.771047689985808	0.449650659914765	0.923057893161201	-5.2319247034251	-0.028155693391311
cg19504001	chr12	57589740	0.0635635148950788	1.88118410258361	0.771047239876498	0.449650920711152	0.923057893161201	-5.23192499639718	-0.0206579745233214
cg19010410	chr17	78116968	-0.0825092585213569	2.60116286613903	-0.77103813113071	0.449656198400069	0.923057893161201	-5.23193092516329	-0.00357014338954964
cg24862743	chr19	2719889	0.0624095694046361	-1.01699941271754	0.771036846571231	0.449656942688381	0.923057893161201	-5.23193176126137	0.0082813015575301
cg07757252	chr3	52274561	0.0683148488244028	2.16490913505744	0.771036295944602	0.449657261727916	0.923057893161201	-5.23193211965455	-0.0208741521159312
cg06923967	chr16	25108522	0.0963062525704454	1.23837285464348	0.771035973014548	0.449657448837446	0.923057893161201	-5.23193232984392	0.0294282583760912
cg04651603	chr12	54321302	0.0705409780486611	-1.41637100286403	0.771035301925503	0.449657837674606	0.923057893161201	-5.23193276664348	0.0254696876953743
cg00075589	chr2	219524515	-0.14877135258827	-3.64602690865956	-0.771031140544	0.449660248834271	0.923057893161201	-5.23193547520246	-0.011222927565846
cg26453360	chr11	46741373	-0.0986169568512614	3.64900083138464	-0.771023009828251	0.449664959901634	0.923057893161201	-5.2319407672814	-0.00428021617824015
cg01365766	chr16	79192835	-0.0877991351541278	-1.81457040556844	-0.771022233369858	0.449665409795679	0.923057893161201	-5.23194127265597	0.00184935772818379
cg04447981	chr11	65405351	-0.0763341574940142	-2.7888778200378	-0.771016100189642	0.449668963480949	0.923057893161201	-5.23194526455095	0.0155537861985443
cg08874645	chr10	73093425	-0.246412744430669	-1.12932439123379	-0.771012893415826	0.449670821555603	0.923057893161201	-5.23194735172783	-0.00602148414957776
cg03890680	chr1	227504721	-0.122510893865377	-1.0109334539547	-0.771012199637232	0.44967122354666	0.923057893161201	-5.23194780328298	0.058085264715047
cg18952506	chr20	19916087	0.103662653089866	-1.88636427265172	0.7710108595876	0.44967200000244	0.923057893161201	-5.23194867547128	0.0261116066412412
cg10903116	chr3	169379840	-0.541572193558723	-1.51609789379902	-0.771010806876711	0.449672030544366	0.923057893161201	-5.2319487097788	-0.0813072200722037
cg01995815	chr3	139984238	0.12109454670272	-1.39929655366186	0.771006964033296	0.449674257181434	0.923057893161201	-5.23195121093416	0.0352838689568064
cg14744141	chr4	110352980	-0.0858467119796489	2.24379222407978	-0.771004093203807	0.449675920614349	0.923057893161201	-5.23195307943636	-0.0181807320287578
cg05293820	chr3	120627406	-0.0865991893946832	-3.58120442008067	-0.771003801284041	0.449676089760428	0.923057893161201	-5.2319532694343	0.00655525051702034
cg02827278	chr12	122063043	-0.0736642429836813	-0.213664674651677	-0.771002789528335	0.449676675998901	0.923057893161201	-5.23195392794177	-0.0227769869687263
cg13369332	chr2	112811586	0.0998190512355637	-3.45719887312007	0.77099848349888	0.449679171033421	0.923057893161201	-5.23195673053871	0.00222156754946685
cg17491360	chr13	45384268	-0.0924032713837239	2.2289427667213	-0.770994301524716	0.449681594194902	0.923057893161201	-5.23195945237977	0.00524759389848639
cg05491930	chr6	99872786	-0.0866259416009765	0.117877724563418	-0.770989565078413	0.44968433864382	0.923057893161201	-5.23196253508282	-0.00145758307456922
cg25382821	chr3	23496403	-0.0965020343856136	-0.598992293864963	-0.770970187558281	0.449695566706973	0.923057893161201	-5.23197514670457	0.000200711879057514
cg09348084	chr1	43233358	-0.0690699274600647	-3.61683225551984	-0.770965515471415	0.449698273915217	0.923057893161201	-5.23197818743088	-0.00645533390693988
cg20960392	chr1	65617331	0.0922361506507751	1.72683164176929	0.770962744978975	0.449699879262491	0.923057893161201	-5.23197999053762	0.0304432698752538
cg07694848	chr2	20424984	0.0751645002676535	-3.34926411168635	0.770962710732967	0.449699899106182	0.923057893161201	-5.23198001282575	-0.00186429071762687
cg02739853	chr6	159398502	-0.0942291690828611	1.91660583862192	-0.770960534013814	0.449701160397134	0.923057893161201	-5.23198142948548	-0.0202915647595762
cg03860051	chr10	124768608	-0.179784542159844	-4.37273975701607	-0.770957864126285	0.449702707455419	0.923057893161201	-5.23198316710562	-0.00393071796331793
cg00032686	chr4	1005072	-0.113083595716272	-3.82942212168389	-0.770957211437625	0.44970308565439	0.923057893161201	-5.23198359188857	-0.00998241233707447
cg08231697	chr1	157165335	0.0495812519469475	-0.341087837849983	0.770953709503804	0.449705114845354	0.923057893161201	-5.23198587101201	-0.0314668075594862
cg01398428	chr11	68178928	0.0698944851120809	2.55664120026291	0.770950219435293	0.449707137166538	0.923057893161201	-5.23198814240367	0.00238682434109494
cg15673955	chr2	173787028	0.0791419285635383	0.834408487042249	0.770948967484237	0.449707862611283	0.923057893161201	-5.23198895719084	0.00533773777987212
cg06893296	chr6	30095136	0.108113713892368	-1.62567175547952	0.770947213873893	0.449708878744386	0.923057893161201	-5.23199009846278	0.0690249738818978
cg17177318	chr3	135913615	-0.172769022068268	-4.7803660737698	-0.770945225246694	0.449710031060181	0.923057893161201	-5.23199139268375	-0.00308834487513183
cg04844120	chr22	24406393	0.0745633651076551	2.11194149874603	0.77094279312426	0.449711440363025	0.923057893161201	-5.23199297553218	-0.00736189448225821
cg15505219	chr14	61858317	-0.0888722789376973	2.06258016255748	-0.770939167598997	0.449713541192801	0.923057893161201	-5.23199533504989	-0.0175798871538356
cg03297042	chr22	29468762	0.0452562830201136	-3.65760177453279	0.770935540541605	0.449715642916368	0.923057893161201	-5.23199769555436	0.00270737652665547
cg14411266	chr2	40679582	0.134065540957765	-3.24611949365722	0.77093269568276	0.449717291393754	0.923057893161201	-5.23199954699342	0.0118503552801199
cg20397237	chr11	92141988	-0.170989165051885	2.00799026996041	-0.770931419661601	0.449718030796144	0.923057893161201	-5.23200037742813	0.00171432141948025
cg01010285	chr2	70176103	0.0867854489212107	3.00329802418311	0.770929487032923	0.449719150677313	0.923057893161201	-5.23200163518064	-0.00117756388663248
cg03571383	chr11	3249252	0.156656829939226	0.557567797431215	0.770927524763127	0.449720287736067	0.923057893161201	-5.23200291222055	0.0165418758524959
cg06200611	chr7	6414209	-0.0769530625914563	-1.19299823259916	-0.770926773851757	0.44972072286036	0.923057893161201	-5.23200340091085	-0.0261425776504343
cg08340838	chr6	29054566	-0.0737589495758208	0.602228325761831	-0.770900217074004	0.449736111658052	0.923067922440024	-5.23202068367658	-0.00874262695340489
cg05246057	chr19	57631384	-0.0756915250928157	1.33178091166406	-0.770897692721392	0.449737574455836	0.923067922440024	-5.23202232645975	-0.00281959561939549
cg01704976	chr3	52273381	0.126546092370315	-2.69584394488971	0.770896321135963	0.449738369255734	0.923067922440024	-5.23202321904984	-0.00252571167655308
cg03565274	chr3	50629708	0.0639061927330635	-0.764839611729629	0.77089285050596	0.449740380403973	0.923067922440024	-5.23202547763383	0.0471435571351078
cg00303548	chr13	96742413	0.0997002039539328	-3.54628315469479	0.770889581878375	0.449742274501592	0.923067922440024	-5.23202760475192	0.00740406910884145
cg23474173	chr14	23888492	-0.0571526006634444	-0.815911717064153	-0.770887580489892	0.449743434264493	0.923067922440024	-5.23202890718725	-0.0347058191287084
cg10169462	chr7	155079311	0.0684923289058736	0.446345121019786	0.770884856996425	0.449745012475109	0.923067922440024	-5.2320306795388	0.0390731931886734
cg18080528	chr6	32097687	-0.0852745403377479	-3.75687336174087	-0.770884348866019	0.449745306927006	0.923067922440024	-5.23203101021114	-0.00645147863610708
cg04118124	chr1	43231249	0.118276324572253	-2.66253995236793	0.77088302768643	0.449746072525978	0.923067922440024	-5.23203186998465	-0.00344680847005321
cg07993586	chr7	157204960	-0.134472976783549	1.03851918025499	-0.77087417873355	0.449751200349906	0.923067922440024	-5.23203762851172	-0.00200773688790956
cg22730772	chr3	10182211	0.112274484752196	2.57992880802002	0.770873184627589	0.449751776420332	0.923067922440024	-5.2320382754303	0.0108272936585595
cg18026142	chr3	11685426	0.123980233176781	-0.00319991624773383	0.770862153008273	0.449758169118816	0.923067922440024	-5.2320454542501	0.0247884718883474
cg00979347	chr1	44115798	-0.0467241030366237	-3.27606249561689	-0.770860042239672	0.449759392291638	0.923067922440024	-5.23204682782061	-0.00336343497451877
cg20431092	chr6	52441882	-0.15153897581819	-2.33666454440948	-0.770854230433541	0.449762760195365	0.923067922440024	-5.23205060980184	-0.00299180441942778
cg02976508	chr17	33905667	-0.0729375800894777	-3.90156212563179	-0.770854080103977	0.44976284731057	0.923067922440024	-5.23205070762712	-8.14335872582617e-05
ch.4.161272230R	chr4	161052780	-0.0778633673343229	-2.95477420361642	-0.770853594899899	0.449763128483896	0.923067922440024	-5.2320510233681	0.0122678702080561
cg13700197	chr9	98221975	0.143944053498962	2.90223752466977	0.770846140470974	0.449767448301492	0.923067922440024	-5.23205587422887	0.0303133178746542
cg06086177	chr16	73090646	0.0745832302236083	-1.42191113081362	0.770833703582479	0.449774655494728	0.923067922440024	-5.23206396725507	0.0326253992432364
cg06210969	chr3	120067732	0.0515471664188625	-3.28313228884102	0.770832574958185	0.449775309537477	0.923067922440024	-5.23206470167598	-0.0012470412429063
cg09138445	chr1	202896480	-0.177009215387898	-4.46635724374344	-0.770832375702719	0.449775425006958	0.923067922440024	-5.23206483133584	-0.010906566875248
cg17560720	chr10	5932700	-0.0796299453329134	-3.55099581809944	-0.770829549469485	0.449777062824366	0.923067922440024	-5.23206667042378	-0.00734649581781463
cg19765820	chr1	116518738	0.0949651380813255	-2.52332379067648	0.770828817098386	0.449777487237963	0.923067922440024	-5.23206714699165	-0.00294764009397502
cg11740861	chr8	143405933	0.0610860021580962	0.71560629914202	0.77082559329794	0.449779355453233	0.923067922440024	-5.23206924477519	-0.0117249468639812
cg22772180	chr13	20358554	-0.0641718000900716	2.62598664453206	-0.770821317535484	0.449781833295266	0.923067922440024	-5.23207202707625	-0.0154948499673746
cg19988316	chr11	36052181	-0.115458837633145	0.184347419658969	-0.770813993152746	0.449786077858974	0.923067922440024	-5.23207679312561	0.00874064339168434
cg12800962	chr20	48626437	-0.0972948388010694	2.17090958797211	-0.770813144455411	0.449786569690383	0.923067922440024	-5.23207734537875	0.00543407269347862
cg01041717	chr13	107009062	0.0618036124327973	0.02981799322557	0.770812313894193	0.449787051011988	0.923067922440024	-5.23207788583005	-0.00506140461305404
cg21698718	chr17	80085957	-0.0601931757129424	1.81354940747226	-0.770810190175917	0.449788281737253	0.923067922440024	-5.23207926774414	-0.0178742485464082
cg03872724	chr17	60881608	-0.109231393916705	2.93107693987055	-0.77080942727451	0.449788723850085	0.923067922440024	-5.23207976416702	-0.0106871782178053
cg14412282	chr13	28371114	0.100821328120596	-1.03167752399371	0.770804093030419	0.449791815132117	0.923067922440024	-5.23208323516743	0.063958581189947
cg01373595	chr6	1446388	-0.107752209386822	0.94181632902265	-0.770803583699263	0.449792110298563	0.923067922440024	-5.23208356658878	-0.0588556114809593
cg00215214	chr14	20930193	0.0803231427889081	-3.18752640249699	0.770803097947421	0.449792391800487	0.923067922440024	-5.23208388266691	0.00212153057801583
cg04792532	chr16	1573400	0.0500536283175883	2.01484258350188	0.770794894983754	0.449797145581621	0.923067922440024	-5.23208922029717	-0.0168374026868594
cg11195034	chr6	20493106	0.083615416455057	2.96310321157871	0.770793434369878	0.449797992039723	0.923067922440024	-5.23209017070626	-0.0014209840602335
cg20148994	chr7	130125585	-0.0724490853964335	0.606558566423233	-0.770793043543074	0.44979821853268	0.923067922440024	-5.23209042501368	-0.0136031656778899
cg22021322	chr1	33359576	-0.0649740655376151	-1.88192563817391	-0.770778062840288	0.449806900240606	0.923080395137899	-5.23210017272867	0.00741122586437407
cg13365620	chr1	235529879	-0.0943827676654802	1.62127832212004	-0.770773601206563	0.449809485893453	0.923080395137899	-5.23210307581159	-0.0108425346280745
cg05651176	chr12	4433983	-0.0741163407811527	1.00777876630658	-0.77077181674339	0.449810520046835	0.923080395137899	-5.23210423691653	-0.0140461406318135
cg06117824	chr1	15544614	0.115957089343146	3.29448686232905	0.770766242014117	0.44981375078978	0.923082767750407	-5.23210786423538	0.00344225815601606
cg17431280	chr19	47507461	-0.281132093444631	-1.35784585389394	-0.770762430082407	0.449815959940448	0.923083043895834	-5.23211034453757	-0.0710711826676947
cg05394840	chr6	118231721	-0.115758216833436	-0.379602050616634	-0.770757878059173	0.449818598009276	0.923084200232593	-5.23211330637868	-0.0169401914223893
cg16179748	chr1	223254706	-0.0759528872993729	-3.51988921651486	-0.770749248694073	0.449823599077113	0.923086131411397	-5.23211892115769	0.00240047799086701
cg16153549	chr2	3496821	0.135739957886651	-1.46679615350854	0.770747995377167	0.449824325428026	0.923086131411397	-5.23211973663545	0.00644666426525864
cg23041822	chr15	24917974	0.0933936685180129	-1.29249272392514	0.770740183528123	0.449828852745785	0.923086131411397	-5.23212481943154	-0.0199924672877465
cg11553795	chr12	50185781	-0.0554133154545322	2.88188213019359	-0.770734635928338	0.449832067846171	0.923086131411397	-5.23212842895988	-0.00497209011770983
cg08316234	chr17	51899386	0.0904131522001718	-0.424992066344674	0.770720993588222	0.44983997429678	0.923086131411397	-5.23213730520249	0.0411756120994848
cg23659062	chr1	167088658	-0.161461084301153	1.72752820567873	-0.770716904262441	0.449842344291759	0.923086131411397	-5.23213996585	-0.0363057582919984
cg21701445	chr20	326934	-0.069399860574651	1.65474903203027	-0.770713258672625	0.449844457123135	0.923086131411397	-5.23214233777745	-0.0147123438842885
cg12235062	chr4	4386906	-0.0632274566591719	-1.66049525183735	-0.7707096241816	0.449846563528141	0.923086131411397	-5.23214470247328	-0.0121347442806615
cg20871904	chr4	69215305	-0.0871132132667941	-2.08147109969368	-0.770708013544897	0.449847496990402	0.923086131411397	-5.23214575039273	-0.011162530475558
cg12907587	chr7	99293739	0.0645348499608804	1.98899614460275	0.770705882221843	0.449848732223994	0.923086131411397	-5.23214713708025	0.0304009941706349
cg27629154	chr6	116937456	-0.0823870963796907	-4.60153930072422	-0.770704824529942	0.449849345222667	0.923086131411397	-5.23214782523746	0.000285969956574976
cg14180511	chr1	206946187	0.0917659326775417	2.10467328432022	0.770701685125965	0.449851164706812	0.923086131411397	-5.23214986779635	-0.00389847410558197
cg25446612	chr2	241397429	-0.102755920102928	-1.944400705738	-0.770692694292086	0.449856375491339	0.923086131411397	-5.2321557173694	-0.0685172843027996
cg25690922	chr2	25038389	-0.0857750573179202	2.36347845123714	-0.770683329027539	0.449861803322418	0.923086131411397	-5.23216181048505	-0.0110401786854957
cg26516004	chr15	75019376	-0.0757004796935112	0.471202437167709	-0.770681749343808	0.449862718864448	0.923086131411397	-5.23216283823305	-0.0235431449459276
cg00703276	chr3	131245609	-0.0855622970634552	-2.21930297816422	-0.77068156309395	0.449862826809911	0.923086131411397	-5.23216295940776	0.0072314085239992
ch.6.143706070F	chr6	143664377	0.0848579934016436	-4.00011065798203	0.77067935288331	0.449864107790406	0.923086131411397	-5.23216439737525	0.0112971985978877
cg25047056	chr10	30347964	0.0904716545937938	-3.38960097714557	0.770676000552241	0.449866050718386	0.923086131411397	-5.23216657840124	0.00985521461018729
cg18993778	chr7	139313985	-0.071860083649911	0.743339760093206	-0.770675029031438	0.449866613788716	0.923086131411397	-5.23216721047085	0.00969456696487081
cg24949049	chr13	61013241	0.0811428293802567	3.46887784544684	0.770669950291502	0.449869557312475	0.923086131411397	-5.2321705146774	0.00206324207916386
cg04500437	chr6	169285077	-0.0556203548893237	-1.92518847191097	-0.770666085220782	0.449871797428649	0.923086131411397	-5.23217302926232	-0.00312711801879623
cg22842064	chr3	170588183	0.0506228534493374	-3.50590423780717	0.77066552069099	0.449872124619174	0.923086131411397	-5.23217339654003	0.00293510560847283
cg01400476	chr6	18387809	-0.157594524999091	-2.35863224501025	-0.770664494644987	0.449872719295921	0.923086131411397	-5.23217406407514	-0.0435029547512736
cg20347496	chr2	73403631	-0.0559201346721256	-2.83657962911903	-0.770663476528219	0.449873309377508	0.923086131411397	-5.23217472645075	-0.00640702600616844
cg19244300	chr1	110113304	-0.120789232000288	-3.05864903642739	-0.770658099599428	0.449876425753495	0.923086131411397	-5.23217822460816	0.0128452197087786
cg02378269	chr15	40697591	-0.0949871977628265	-0.924189088612519	-0.770657798946064	0.449876600007433	0.923086131411397	-5.23217842020851	0.00456220369493843
cg04666911	chr11	1872756	-0.0770577860220873	1.61680791587083	-0.770655293698396	0.449878052010983	0.923086131411397	-5.23218005008052	-0.0241734883860739
cg12034510	chr1	3303347	-0.182278676056402	-0.314155678852059	-0.770648205480269	0.449882160250186	0.923086131411397	-5.23218466152926	-0.0404934259511856
cg19703628	chr1	151371944	-0.0682635709883848	-4.38784659323358	-0.770646895601858	0.449882919441212	0.923086131411397	-5.23218551370485	0.000255489777554352
cg12544663	chr2	720852	0.111627959681077	-0.678342045409243	0.7706327940694	0.449891092582802	0.923086131411397	-5.23219468773928	0.0106768373679868
cg08977931	chr2	183321813	-0.0927133986867791	-0.77995304375425	-0.770622882864921	0.449896837096175	0.923086131411397	-5.23220113557821	-0.0149959833013312
cg03880722	chr9	108416630	-0.0902572199021708	-0.136361816209106	-0.770621547135401	0.449897611285629	0.923086131411397	-5.23220200454527	-0.0233362309872627
cg00717808	chr7	794228	0.0919181910677831	3.26982940046205	0.770618577425085	0.44989933253403	0.923086131411397	-5.23220393650355	-0.00281690852375638
cg13122498	chr6	38445981	-0.141395605472946	1.20666113788318	-0.770618455855752	0.449899402995878	0.923086131411397	-5.23220401559087	0.0540633893958007
cg03942265	chr15	76005194	-0.12259649719703	-4.66155409165712	-0.770618177619835	0.449899564262039	0.923086131411397	-5.23220419659811	-0.0017643948747032
cg06183244	chr6	89089654	-0.0601204804316344	-1.78781478570011	-0.770618144771051	0.44989958330127	0.923086131411397	-5.23220421796798	-0.030206774529311
cg05142942	chr15	77320211	-0.0501671470740304	-0.554479117953659	-0.770617731984861	0.449899822553143	0.923086131411397	-5.23220448650719	-0.0336089595187832
cg12150784	chr11	119613308	-0.162473604924774	-2.16182245443825	-0.770612845968894	0.449902654505696	0.923086131411397	-5.23220766510828	0.00657904195702966
cg23658045	chr12	57940978	-0.080849779776428	-1.84777408643042	-0.770610513404865	0.449904006472091	0.923086131411397	-5.23220918255281	-0.00541283986503815
cg18585693	chr11	117668161	0.0725029186070897	0.0101323361937745	0.770609704346423	0.449904475407203	0.923086131411397	-5.23220970888304	0.0323661025085645
cg23922914	chr13	95248439	0.0665467521243348	-3.51687163071175	0.770609493877062	0.449904597396553	0.923086131411397	-5.23220984580309	0.00593889984783748
cg03148457	chr3	73670763	0.0873589280378538	-2.40932733461502	0.770603694292847	0.449907958879537	0.923088771759077	-5.23221361868694	0.0197715996428856
cg11746651	chr1	3664612	0.0787270341843272	-0.805344341840395	0.770597106625286	0.449911777160185	0.923091502618873	-5.23221790422145	0.00689286745313672
cg08373528	chr6	42672105	0.131000700022578	-0.822760862148969	0.770586937397467	0.44991767138922	0.923091502618873	-5.23222451963339	0.0427194282415008
cg19288752	chr2	242626536	0.0887210248536419	-3.41877880340234	0.770583914189848	0.449919423692424	0.923091502618873	-5.23222648631213	0.0109414192387619
cg19904057	chr20	62737818	-0.0540238321574539	-0.715754112840918	-0.770583625898908	0.449919590791035	0.923091502618873	-5.23222667385285	-0.0285552079102284
cg20313642	chr12	74688000	0.102233689842236	2.66352086280196	0.77058076915674	0.449921246612196	0.923091502618873	-5.23222853223403	-0.0121272625873473
cg04262938	chr8	144490086	0.0759350656729222	-3.1522266080133	0.770577443990295	0.449923173945505	0.923091502618873	-5.23223069532865	0.00268025333637355
cg12795952	chr3	193853022	-0.110865213627353	-3.41445389530518	-0.770575837519953	0.449924105089809	0.923091502618873	-5.23223174037016	-0.00883093109440689
cg05564831	chr3	52568323	0.149219025683652	-0.390530748533055	0.770571382124788	0.449926687537555	0.923091502618873	-5.23223463868438	0.0602873500182718
cg15920379	chr10	114886678	-0.145002505645745	1.36600276016614	-0.770569184502421	0.449927961332483	0.923091502618873	-5.23223606827126	0.0162016355045409
cg21767902	chr3	158288887	0.0804470006724	-3.96564916223419	0.770561564222127	0.449932378247767	0.92309630818023	-5.23224102535043	0.000340706477393787
cg26245202	chr1	205602864	-0.0707760028834004	1.42643722812647	-0.770552386860228	0.449937697723688	0.923102965412308	-5.23224699526823	-0.0245334176644509
cg13170174	chr4	130700964	-0.0925313822849695	-1.14949015525925	-0.770546811133951	0.449940929601639	0.923105339636707	-5.23225062227245	0.0145193763251926
cg17025741	chr4	114468820	-0.099361705403366	-3.01622346844003	-0.770542310283976	0.449943538455563	0.923106413190876	-5.23225355005289	0.0110819587096355
cg14245421	chr19	4071792	0.0885068013151909	2.92090962074993	0.770538749962133	0.449945602152215	0.923106413190876	-5.23225586601317	-0.0065726485529326
cg22853542	chr8	128812713	-0.0765190497793301	1.55106581397403	-0.770532704124745	0.449949106560527	0.923107168772196	-5.23225979875814	0.0226818610716496
cg02968883	chr4	160277142	0.101554088086704	2.80274842591913	0.770530651639721	0.449950296266435	0.923107168772196	-5.23226113386858	0.0515326995836208
cg03140866	chr12	49246121	0.15681500632402	-3.51484281056917	0.770521090008858	0.449955838611687	0.923107168772196	-5.232267353521	0.00146522035116195
cg11778362	chr4	183713468	-0.0880156342153369	3.00162549792415	-0.770519751841863	0.449956614275939	0.923107168772196	-5.23226822396651	-0.009938887265312
cg02755561	chr4	1283667	0.0868898365768955	-3.66934042162606	0.770517648349678	0.449957833560157	0.923107168772196	-5.23226959223484	-0.00300003625423592
cg06351144	chr13	113139584	-0.0897620642045958	3.00069030155622	-0.770516639591414	0.449958418285188	0.923107168772196	-5.23227024840527	-0.0286653270033118
cg03822159	chr12	123867383	0.124413770769085	1.25064534519929	0.770509679586597	0.449962452652906	0.923110544143474	-5.23227477568156	0.0119937945352744
cg20276232	chr15	28567004	0.0966000265529533	-2.60156375809207	0.77050586953663	0.44996466115822	0.923110544143474	-5.23227725398968	0.00572425447593491
cg21504757	chr11	119213851	0.0621464658166497	-1.26588014792559	0.770500236274057	0.449967926505547	0.923110544143474	-5.23228091821474	-0.0060751503341121
cg12017805	chr20	55098927	-0.0549946295040951	2.64929012269868	-0.770497040017847	0.449969779237021	0.923110544143474	-5.23228299724786	-0.0146925995180028
cg06507072	chr16	310683	-0.0763383137615378	0.709377117764046	-0.770495905595914	0.449970436813466	0.923110544143474	-5.23228373514071	-0.0267157713867602
cg19639490	chr15	75146663	-0.0612779721614263	1.86389060828595	-0.770491972707103	0.449972716547413	0.923110964873316	-5.23228629330848	-0.0157148857656353
cg23080354	chr22	45405880	-0.139485533167763	-4.48596685778475	-0.770487000015959	0.449975599022106	0.923111938478596	-5.23228952780359	-0.00240059864124517
cg15064681	chr1	116312839	-0.0668150813641718	2.72234140275962	-0.770478785239463	0.449980360831623	0.923111938478596	-5.23229487107578	-0.00618383889643481
cg20233206	chr17	3854616	0.0955092299225209	3.27307614123676	0.770478168078234	0.449980718578959	0.923111938478596	-5.23229527250397	-0.00900634428813885
cg20331613	chr1	111810951	-0.151972671769147	-0.220135992158511	-0.770474864058841	0.449982633809375	0.923111938478596	-5.23229742157505	-0.026433578162817
cg26457075	chr2	7843941	-0.064735102899078	-1.42497098252578	-0.77047325869018	0.449983564390117	0.923111938478596	-5.23229846577023	-0.0087574892541859
cg02434703	chr20	58519170	0.111890092735933	2.07156609838338	0.770456269015023	0.44999341283202	0.92311914467393	-5.23230951640156	0.00981427953325831
cg07955828	chr20	37591298	-0.0762595032521022	-3.87154180551856	-0.770455417917912	0.449993906192788	0.92311914467393	-5.23231006997653	-0.0046933086572606
cg21122075	chr5	180512070	0.0566181356700408	-0.859513799472405	0.77044578823588	0.449999488313588	0.92311914467393	-5.23231633332416	0.0162451007731989
cg03625141	chr16	2892769	0.278354835767755	-2.59337436165803	0.770437639679898	0.450004211890267	0.92311914467393	-5.23232163325924	-0.00915591340948646
cg16277725	chr8	10786308	-0.135140992481298	-3.78628119445675	-0.770436821188115	0.45000468635744	0.92311914467393	-5.23232216561488	0.00238032883664333
cg09467433	chr3	171283606	-0.106533344169921	0.131430293026553	-0.770436268604988	0.450005006681602	0.92311914467393	-5.23232252502045	0.0462344118824529
cg13181291	chr1	151089582	-0.0873615143766073	0.961533486657548	-0.770433475136	0.450006626015864	0.92311914467393	-5.2323243419168	0.00184232487049407
cg05952841	chr3	64853771	0.0817889917364197	0.436510523610319	0.770432347228819	0.45000727984863	0.92311914467393	-5.23232507551563	-0.0222583995160958
cg23125993	chr5	15426122	0.11988861022299	-1.37209300214633	0.770428889813114	0.450009284070063	0.92311914467393	-5.23232732423708	0.0481945655855657
cg18090894	chr14	75227656	-0.0851090059322014	1.23112659141521	-0.770424614538452	0.450011762401818	0.92311914467393	-5.2323301048853	-0.013534591448414
cg02475600	chr12	34503594	-0.110576623205296	-0.367373277777759	-0.770419527003313	0.450014711603274	0.92311914467393	-5.23233341381081	-0.041339853425975
cg26921638	chr1	228193587	0.0829618410534419	-3.62435027994862	0.770415788753887	0.45001687864263	0.92311914467393	-5.23233584514984	0.00187923002482343
cg02397579	chr3	9886090	0.0644958192980641	-3.76466570545441	0.770415443697586	0.450017078669888	0.92311914467393	-5.23233606957221	-0.00296282542443789
cg03117600	chr4	3331334	0.0958296678320311	1.76806757481806	0.770410631989616	0.45001986799644	0.92311914467393	-5.2323391990659	-0.00434561500912245
cg21450215	chr4	147577630	-0.0874961715975941	1.04308280109667	-0.770410386588068	0.450020010254952	0.92311914467393	-5.23233935867247	-0.0155787105892512
cg21195468	chr9	126773095	0.0659906844231308	0.222214143319999	0.770395754380458	0.450028492549601	0.92311914467393	-5.23234887522024	0.0271045607737312
cg01234984	chr7	101849473	0.0698859597759568	1.72643948695326	0.770386665894016	0.450033761196699	0.92311914467393	-5.23235478613784	-0.0251688179822877
cg14103147	chr9	112299270	-0.119812225077326	-1.38585707115856	-0.770386632235985	0.450033780708519	0.92311914467393	-5.23235480802803	-0.0561588496412667
cg21156684	chr1	6411612	0.0861623343930314	2.09088367569895	0.77038563779244	0.450034357195377	0.92311914467393	-5.23235545478454	-0.00621176215149188
cg02854228	chr2	133342838	0.0627861911703668	-0.228062827837516	0.770383031396438	0.450035868146071	0.92311914467393	-5.23235714990328	0.000959438404905588
cg01839898	chr4	6465329	0.0808768085614701	-0.211819073759858	0.770382761591721	0.450036024554416	0.92311914467393	-5.23235732537556	-0.0136287163790291
cg10876928	chr20	43977473	-0.129436541515905	-1.9505371319479	-0.770374476278333	0.450040827645047	0.92311914467393	-5.23236271384793	-0.00974223189153517
cg21641552	chr12	88535903	0.0519220553727275	-3.56607799593877	0.770369520355527	0.450043700664942	0.92311914467393	-5.23236593697756	0.000481341968090382
cg12909188	chr12	77337643	-0.100313294809873	-1.49003661624166	-0.770363640960837	0.450047109049305	0.92311914467393	-5.23236976067047	-0.036560385164188
cg19310581	chr10	134602228	-0.116117013827681	-1.92535236454682	-0.770362925894247	0.450047523586554	0.92311914467393	-5.23237022571564	0.00921051399601167
cg25859099	chr7	20818767	0.220988614892617	-0.5513153134626	0.770360072204551	0.450049177925252	0.92311914467393	-5.23237208161519	0.0677472129765027
cg24741430	chr15	67095711	-0.129331571944158	-2.54015704216922	-0.77035989999679	0.450049277757516	0.92311914467393	-5.23237219361045	0.0220260291526607
cg25311335	chr7	83479479	0.082393522245359	-1.01813045160891	0.770356658352661	0.4500511570056	0.92311914467393	-5.23237430180827	0.0344655108573939
cg20906165	chr13	43999573	-0.119344055528934	0.680636003698178	-0.770354776342588	0.450052248047923	0.92311914467393	-5.23237552576657	-0.0730439009774188
cg24728456	chr1	34090664	-0.113585369247887	-1.627491974038	-0.770354232068243	0.450052563575943	0.92311914467393	-5.23237587973286	-0.0336864313670861
cg01317569	chr5	60140824	-0.0783731174356038	1.7170414011911	-0.770348508764212	0.450055881511557	0.92311914467393	-5.2323796018429	-0.00465747624096957
cg13688186	chr1	147144052	-0.491418178471846	1.16973609429941	-0.770345546726057	0.450057598681457	0.92311914467393	-5.2323815281732	-0.0931964414371944
cg26116980	chr18	77170314	0.257719726453605	2.2473687069148	0.770340836229582	0.45006032948596	0.92311914467393	-5.23238459158072	0.0294389533293133
cg02228675	chr17	40259724	-0.216722072102373	-1.99193214588649	-0.770340109326385	0.450060750892657	0.92311914467393	-5.23238506431081	-0.0441144329697157
cg01975529	chr3	170641321	-0.0771554788623234	1.51737893049011	-0.770338618308363	0.450061615279457	0.92311914467393	-5.23238603396967	-0.0259688718722281
cg16588417	chr2	177466919	-0.105085352463498	0.621490778756303	-0.770338359742147	0.450061765177965	0.92311914467393	-5.23238620212374	-0.0288853792027587
cg17642554	chr2	187454551	0.0566064240423924	-3.39023039739419	0.770330265312408	0.45006645777448	0.92312285554959	-5.23239146616979	0.00359967829283502
cg14798020	chr15	25320167	0.124028733848829	0.991534151167861	0.770326964965891	0.450068371098133	0.92312285554959	-5.23239361246752	0.0199701042047772
cg04626931	chr7	135434478	0.0766887908371595	2.06602373887839	0.77031850459756	0.450073275885409	0.92312285554959	-5.23239911441707	-0.00965448837502692
cg08055133	chr4	190905236	0.0727531360303937	0.168915167400499	0.770318352663078	0.450073363967724	0.92312285554959	-5.23239921322264	-0.00978441645452655
cg26163843	chr14	34944819	0.0606919520209609	1.11381095182427	0.77031223640921	0.45007690980619	0.92312285554959	-5.23240319071107	-0.00172934540444036
cg07042289	chr10	90692494	-0.0846648782639595	-3.22442910314752	-0.770309877593427	0.450078277311163	0.92312285554959	-5.23240472467524	0.000785580242868317
cg04019128	chr3	40350888	0.0868743890598551	-3.14233902176464	0.770308781990854	0.450078912479034	0.92312285554959	-5.23240543715631	-0.00330229781001676
cg16357179	chr7	56562731	0.203228148298115	-1.54579354253395	0.770306609784568	0.450080171801937	0.92312285554959	-5.2324068497605	0.00269378815986088
cg20917241	chr13	110852526	0.082646020482553	2.81052951262657	0.770291547962931	0.450088903857195	0.923133144910295	-5.2324166444888	0.0454759622559676
cg13158641	chr7	22071351	0.0595145178741215	-0.075948297511982	0.770290451425373	0.45008953957627	0.923133144910295	-5.23241735756207	0.0259360860194381
cg19963768	chr15	99191055	-0.183797955361167	-3.38945453282582	-0.770287064378627	0.45009150322448	0.923133144910295	-5.23241956013682	-0.0130373935315324
cg07820423	chr4	145099362	-0.129611230959729	-1.3497255521488	-0.770283642097732	0.450093487305076	0.923133144910295	-5.23242178561493	-0.0175992514514426
cg05022818	chr2	202871843	0.0947534044796813	0.977165168042083	0.770262343414419	0.450105835419047	0.923135351140508	-5.2324356357475	0.0182985806824676
cg18735136	chr19	4217682	0.0805008034064591	2.62363945343266	0.770259832967407	0.450107290888158	0.923135351140508	-5.23243726822037	-0.00151494607899405
cg05177746	chr10	4720912	0.0983756099959413	-1.85368372724974	0.770254288059072	0.450110505641664	0.923135351140508	-5.23244087390025	0.00124355339073379
cg14925024	chr1	228291705	-0.0639882904849472	-2.21943709036455	-0.770246202280804	0.450115193532177	0.923135351140508	-5.23244613178471	-0.000308540142957836
cg11355849	chr2	54903054	-0.0923321888457923	2.52599510156968	-0.770242096002391	0.450117574240024	0.923135351140508	-5.23244880192695	-0.0217919574451875
cg21636577	chr17	7121881	0.0621245152783681	0.102649875651205	0.770229897566985	0.450124646604322	0.923135351140508	-5.23245673398434	0.0383796782856477
cg06873218	chr22	39637727	-0.060630243143065	-2.81425400522183	-0.770229416391888	0.45012492557965	0.923135351140508	-5.23245704686702	-0.0291004544320327
cg03313271	chr13	113913094	0.108015158798108	2.80654343241757	0.770224867564934	0.450127562900257	0.923135351140508	-5.23246000471927	-0.0041614914092799
cg19682835	chr22	50762857	0.0753619065329513	0.0794838577777148	0.770223824746804	0.450128167507074	0.923135351140508	-5.23246068280431	-0.0330560283062566
cg06747745	chr11	120894801	0.159598275010965	-4.06901590542839	0.770223736778795	0.450128218509334	0.923135351140508	-5.23246074000483	0.0043514483075092
cg10965178	chr1	43766752	-0.0997490257641947	2.877980549978	-0.770223667847537	0.450128258474432	0.923135351140508	-5.23246078482686	0.010447382721579
cg02301741	chr7	80593517	-0.119885480944013	0.107108219859843	-0.770221009376662	0.450129799809494	0.923135351140508	-5.23246251347435	0.0106048893022045
cg11918743	chr5	176291130	0.0632173791319959	-0.633605058297085	0.770216171799964	0.450132604560373	0.923135351140508	-5.23246565905211	-0.00347482100104879
cg17099076	chr12	62997412	-0.171511487204894	-3.34958001956799	-0.770211939197968	0.450135058565176	0.923135351140508	-5.23246841123702	-0.0117288989545423
cg07924703	chr8	22423020	-0.0951342155705297	-3.63968801146142	-0.770203563973162	0.45013991443012	0.923135351140508	-5.23247385705767	-0.0122939194479441
cg07375851	chr19	15591424	0.0723800606494467	0.466652857989422	0.77020025645763	0.450141832100723	0.923135351140508	-5.23247600768758	0.00791026151259022
cg19712603	chr13	53422777	0.21854546802036	-1.93660445167831	0.770195601475778	0.450144531029777	0.923135351140508	-5.23247903445944	0.0592008278410838
cg17552295	chr7	90321872	0.12981324394102	-1.95076529948739	0.770192735396703	0.450146192769216	0.923135351140508	-5.23248089803877	0.0119210084031948
cg09861436	chr1	67515873	0.0884503487254252	0.866174191524031	0.770191613155115	0.450146843440736	0.923135351140508	-5.23248162773991	0.00445118778919451
cg27022420	chr17	36587980	-0.0758163957384711	0.956971448604681	-0.770187335740582	0.450149323475112	0.923135351140508	-5.23248440898069	-0.0158756534340763
cg04918770	chr6	18053826	-0.115513787940825	-0.139693521265921	-0.770186610581988	0.450149743921098	0.923135351140508	-5.23248488048855	0.00532172553953247
cg17811646	chr4	468040	-0.0543605992440514	-3.74964642018935	-0.770186065756998	0.450150059810059	0.923135351140508	-5.2324852347408	0.000572807565789799
cg14948825	chr4	178138573	-0.160867401529435	0.516823425260407	-0.770176373367654	0.450155679469879	0.923135351140508	-5.23249153681856	-0.00601474446025863
cg06801028	chr10	51575592	-0.0754960337646356	1.09175957074858	-0.770169316129802	0.450159771292383	0.923135351140508	-5.23249612545084	0.0266709572690286
cg26245086	chr4	87860957	-0.0820943665535142	-1.38126263706561	-0.77015863237547	0.450165965830792	0.923135351140508	-5.23250307197785	0.00425043063000996
cg21746884	chr4	165928617	0.116883137154597	1.99436592137384	0.770156464712165	0.45016722266813	0.923135351140508	-5.2325044813714	0.0362357251559495
cg03165807	chr20	34893487	0.0720604286444763	-1.14341762928966	0.770152189630538	0.45016970141831	0.923135351140508	-5.23250726097696	0.0316662586718192
cg16848929	chr10	98354490	0.0900217948489954	1.569732271117	0.77014697909724	0.450172722567279	0.923135351140508	-5.23251064878225	0.00376868259205487
cg21480043	chr19	41699282	-0.0542010733449951	-3.41256942437612	-0.770145725542166	0.450173449400027	0.923135351140508	-5.23251146382049	-0.00746831379229518
cg05586667	chr16	19971547	-0.0749099532921417	-1.52237433129839	-0.770141111078034	0.450176124951695	0.923135351140508	-5.23251446404875	-0.00105569052528287
cg03039243	chr1	2782699	-0.0795732539148257	-2.36916266266983	-0.770136450414533	0.450178827300455	0.923135351140508	-5.23251749429785	-0.00873908284521813
cg21530045	chr6	150263035	0.0918952783798849	-4.02994715251623	0.770135054172794	0.450179636872118	0.923135351140508	-5.23251840209666	0.00187758826272025
cg15630827	chr13	69558928	-0.106534046185329	-0.0438962429832	-0.770132389308146	0.450181182021706	0.923135351140508	-5.23252013471568	-0.0711170630855911
cg26258245	chr19	15695917	0.0873259114602144	0.867934774918358	0.770132366290463	0.450181195367899	0.923135351140508	-5.2325201496811	-0.0091375890745532
cg21696617	chr11	130343798	0.0719057520885803	0.633165595340413	0.770121640072887	0.450187414707449	0.923135351140508	-5.23252712350521	-0.028072029289252
cg17984267	chr4	185928894	-0.0597758413485078	-0.703578102171364	-0.770118801323427	0.450189060696886	0.923135351140508	-5.232528969149	0.00792876000759773
cg20228731	chr7	130646051	-0.170470515419488	0.883137948255135	-0.770116140575024	0.450190603479467	0.923135351140508	-5.2325306990577	-0.0132591798578275
cg08684630	chr17	69460216	0.117044590403564	-0.127902663186644	0.770114161317571	0.450191751115028	0.923135351140508	-5.23253198588553	-0.01937748566627
cg14791639	chr6	16699028	-0.104607664325967	0.423025783008588	-0.770110559462363	0.450193839588246	0.923135351140508	-5.2325343276485	0.00240424800960659
cg04478991	chr3	195943198	0.0663024441514706	-0.943106295969264	0.770109745066927	0.450194311802121	0.923135351140508	-5.23253485713008	-0.00311258506372303
cg08869118	chr12	122617908	-0.0637270377975791	-1.90816429201572	-0.770107184896965	0.450195796276772	0.923135351140508	-5.23253652162868	0.00154774697926252
cg15696460	chr12	131159658	0.0726468822030096	-0.286284654843063	0.770106566770371	0.450196154688291	0.923135351140508	-5.2325369235039	0.00229509288304536
cg06308538	chr4	184129198	0.0809215293068756	2.58398860308355	0.77010196696467	0.450198821822729	0.923135351140508	-5.23253991405974	0.000331024262223534
cg13730341	chr6	29589573	0.0871212797265952	-0.977477017366315	0.77009824157314	0.450200981947127	0.923135351140508	-5.23254233610448	0.0241460488534015
cg15380657	chr11	69633001	-0.0661191790509887	-3.21205542610314	-0.770095749293917	0.450202427069406	0.923135351140508	-5.23254395644129	-0.0102119012632625
cg00850481	chr1	228891306	0.0921397351740851	1.32764737420713	0.770093479063818	0.450203743441264	0.923135351140508	-5.23254543241026	0.00153353839739523
cg08093619	chr20	60449051	0.0908741798655921	0.561638196595516	0.770093011046444	0.450204014817088	0.923135351140508	-5.2325457366869	0.00349118976733664
cg20403031	chr22	22874590	0.173944784664881	-1.76103716618215	0.770092016375364	0.450204591568835	0.923135351140508	-5.2325463833614	0.039787737093864
cg26576937	chr20	2739938	-0.0728730697999276	-0.689544128924472	-0.770090533035529	0.45020545167193	0.923135351140508	-5.23254734773709	0.0141825408231138
cg27272235	chr1	221061070	-0.0813196674796923	-1.03908341657518	-0.77008517124376	0.450208560673644	0.923135351140508	-5.23255083362755	0.0240107469210565
cg21469370	chr2	111530327	-0.104467865475616	-1.05548926728971	-0.770074227018601	0.450214906655374	0.923135351140508	-5.23255794878514	-0.0176952979034284
cg14531582	chr10	125327658	0.145892521940337	-0.0837305752587739	0.770072578578265	0.450215862504126	0.923135351140508	-5.23255902047574	0.012443408625991
cg11421255	chr15	60690974	-0.0706432911137143	-2.84158393305205	-0.770072501409917	0.450215907250253	0.923135351140508	-5.23255907064469	0.00466192516356251
cg14036981	chr11	68920648	-0.0758412877406734	-0.693890515290534	-0.770071761925031	0.450216336041272	0.923135351140508	-5.23255955140081	-0.0068596159948906
cg15532408	chr7	151083252	-0.114650914989391	4.29941900580288	-0.770069721648636	0.450217519098785	0.923135351140508	-5.23256087782916	-0.00129451272369074
cg12057615	chr8	128748008	-0.0669569382981181	-3.96573922242144	-0.770066224607473	0.450219546868074	0.923135351140508	-5.23256315132456	-0.00467991991633693
cg06998965	chr5	68710808	-0.103098405363612	-3.26187554193897	-0.77006559632471	0.450219911180215	0.923135351140508	-5.23256355978255	-0.016839507296836
cg09858692	chr14	65878633	0.0751222823809533	-2.81305234387282	0.770064415610371	0.450220595822386	0.923135351140508	-5.23256432738546	0.00957497313799038
cg02581615	chr10	15084441	-0.0952730227640465	1.72293540605667	-0.770049773589522	0.450229086112443	0.923135351140508	-5.23257384632642	-0.00922664214770519
cg08766503	chr6	32822246	0.095116233164961	-3.68478813667048	0.770048845869812	0.450229624061246	0.923135351140508	-5.23257444944166	0.00779931564626793
cg14602471	chr19	44405998	0.0548508078450829	-3.43012532499219	0.770047476664514	0.450230418011192	0.923135351140508	-5.23257533956765	0.00067876325082418
cg20746084	chr3	44666508	-0.20344427473651	-0.884680596743732	-0.770038707587065	0.450235502885093	0.923135351140508	-5.23258104034594	-0.0365567735998754
cg02665317	chr15	42783376	0.0893156765255854	-3.48716216322602	0.770026646286014	0.450242496858728	0.923135351140508	-5.23258888130027	0.0035061497656823
cg06446824	chr1	2535440	-0.0631658958869242	-1.50571548025053	-0.770026183077295	0.450242765460388	0.923135351140508	-5.23258918242623	-0.0345883831336062
cg25549141	chr1	247275469	-0.0913545859936002	-2.62660400556517	-0.770023021770766	0.450244598615419	0.923135351140508	-5.23259123754594	-0.00961584176344363
cg24547060	chr10	134730203	-0.11248121175411	-1.25135648981734	-0.770017653281196	0.450247711665838	0.923135351140508	-5.23259472750545	-0.038297317283251
cg22200330	chr2	230578063	0.082459214055742	-0.871170913897683	0.770005530294212	0.45025474152561	0.923135351140508	-5.23260260836	0.0317087845521182
cg00489861	chr9	215368	0.0547798115999028	-3.61007291013902	0.770005481234065	0.450254769974671	0.923135351140508	-5.23260264025256	-0.00380185252196598
cg03599037	chr10	82172508	0.0609046954317307	0.957916259558114	0.770002373467041	0.450256572112864	0.923135351140508	-5.23260466051642	0.0349770711247317
cg23716141	chr17	75360477	-0.0945731491336651	2.36515072746144	-0.769997993853527	0.450259111779422	0.923135351140508	-5.23260750755569	0.00384671702878547
cg11578532	chr1	161008127	0.262419094039144	-2.07747668569989	0.76999287045349	0.450262082766757	0.923135351140508	-5.23261083808637	-0.0233416302916462
cg01896230	chr7	155898435	0.061210535122116	-0.743102278930315	0.769992102450501	0.450262528121876	0.923135351140508	-5.2326113373346	0.00128865383858673
cg24570064	chr12	4140993	0.13860121826248	-1.29588554638807	0.7699826949329	0.4502679834429	0.923135351140508	-5.2326174527503	0.00801800242841827
cg02821693	chr2	218072936	0.0869214283351686	2.89940131405801	0.76998122184172	0.450268837676711	0.923135351140508	-5.23261841033613	0.00144862943100643
cg02868790	chr6	53377998	-0.0801041044802097	2.58025093460768	-0.769979859833919	0.450269627495037	0.923135351140508	-5.23261929571047	-0.0175000442117644
cg24056232	chr1	206289775	-0.0806711686707398	2.24772839981542	-0.769977501000193	0.450270995367397	0.923135351140508	-5.2326208290689	-0.00501557092752347
cg04000047	chr1	11822362	0.0702150769991565	-2.32482393221571	0.769971963252783	0.450274206681114	0.923135351140508	-5.23262442886103	0.0102138037709661
cg14881178	chr3	128713151	-0.0786651049283418	-3.96430092089631	-0.769969498037402	0.450275636252427	0.923135351140508	-5.23262603135736	0.00306778593419477
cg03345093	chr13	100634198	0.0968427076266315	-2.84344713325145	0.769964200113177	0.45027870851282	0.923135351140508	-5.23262947522043	0.00863365212901619
cg13933174	chr4	184644321	-0.120948677548087	-3.36719735450629	-0.769961328005946	0.450280374049965	0.923135351140508	-5.23263134219599	-0.0178573631166955
cg14731400	chr2	42300755	0.109627136594717	1.75442474387627	0.769961054052528	0.450280532915955	0.923135351140508	-5.23263152027547	0.0296800869155951
cg07771287	chr10	14996663	0.173067129150964	-0.610473935862442	0.769956371410646	0.450283248392145	0.923135351140508	-5.23263456415035	0.0528268906845485
cg10877086	chr12	114881844	0.093688934483309	-3.20134886725375	0.769955829617567	0.450283562580002	0.923135351140508	-5.23263491633298	0.00975104990592218
cg09564101	chr6	6009298	0.0599363116125002	-3.17701784685311	0.769955604524862	0.450283693112154	0.923135351140508	-5.23263506265028	0.000678006795281683
cg19188359	chr20	2312099	-0.0743137646250041	-0.659481384643203	-0.76995049668994	0.450286655172059	0.923135351140508	-5.23263838289218	0.00422271276668856
cg18534312	chr8	140642584	0.0633965106036806	-0.332685654131864	0.769948818980988	0.450287628086754	0.923135351140508	-5.23263947344752	0.0199193468625558
cg10033675	chr2	172015098	0.103270534708791	-2.37909413536435	0.769941325680438	0.450291973517741	0.923135351140508	-5.23264434426467	0.0181192369589878
cg07469063	chr15	69755704	-0.0720460641036872	-2.31691918917038	-0.769934198915256	0.450296106415359	0.923135351140508	-5.2326489767844	0.00724137890774468
cg07685221	chr19	10812325	-0.0674282875838564	-3.77606113058907	-0.769932477475382	0.4502971047027	0.923135351140508	-5.23265009574387	-0.000738267374165311
cg04772025	chr11	68637568	0.0995075034976679	-3.23383001566102	0.769930263596275	0.450298388564504	0.923135351140508	-5.23265153479216	0.0211671344677954
cg17203840	chr5	134209212	-0.123019203735768	1.2525209981116	-0.769928946009134	0.450299152654171	0.923135351140508	-5.23265239123796	-0.0525214707881749
cg04129911	chr4	79543134	0.0617820248016489	1.2947535355319	0.769928590842605	0.450299358621006	0.923135351140508	-5.23265262209979	0.0531586825978816
cg04531694	chr7	150755479	-0.0783504941893781	-3.17872354630996	-0.769920868786621	0.450303836780802	0.923135351140508	-5.2326576414895	0.00176616771522428
cg20466180	chr3	158991638	0.0741233718078811	-2.70548570770255	0.769919498773723	0.450304631278873	0.923135351140508	-5.23265853200244	0.0429885082303945
cg18333152	chr14	24025304	0.0952821136611207	-2.13648123888816	0.769919187758448	0.450304811643013	0.923135351140508	-5.2326587341632	-0.0116441281058454
cg03632204	chr19	17212818	-0.0926934770348081	2.87227092996254	-0.769911231574124	0.450309425612549	0.923135351140508	-5.2326639056783	-0.00594470951859982
cg18564464	chr1	46937902	-0.129771902517267	-0.638836347673437	-0.769910800377986	0.450309675673674	0.923135351140508	-5.23266418595411	-0.0277810915385114
cg08261858	chr1	246887303	-0.100590370198049	-2.86788296912393	-0.769909577402804	0.450310384907176	0.923135351140508	-5.23266498088242	-0.00785266346134608
cg02402024	chr19	34397955	-0.0695313937703361	-2.4296528035555	-0.769907444197575	0.450311622007186	0.923135351140508	-5.2326663674533	-0.0451532536418288
cg04358516	chr7	158951193	0.112157450360494	-0.569505321705512	0.769905955952541	0.450312485079589	0.923135351140508	-5.23266733480172	0.0151213432336393
cg08517131	chr16	1445789	0.0623648132294195	2.20771122918867	0.769902201273901	0.450314662520878	0.923135351140508	-5.2326697753077	0.000938498184495762
cg11157611	chr1	21499906	0.0938953127283754	2.62411597574445	0.769899770430836	0.450316072236973	0.923135351140508	-5.23267135532702	-0.00570744635914733
cg19847283	chr19	20349250	-0.0828685447641062	-2.34475170637642	-0.769898623455371	0.450316737402103	0.923135351140508	-5.23267210084593	0.0121316055189684
cg13215387	chr10	104953220	-0.0692265172991541	-3.64954218028293	-0.76989710941836	0.45031761543804	0.923135351140508	-5.23267308494841	-0.00411369432469821
cg24050511	chr12	47473817	-0.0772339586115288	-2.7876508955234	-0.769892949155345	0.450320028105991	0.923135351140508	-5.23267578905079	0.00763346486700518
cg10556264	chr1	1277912	-0.058677845796147	2.15080363509165	-0.769891068162016	0.450321118956032	0.923135351140508	-5.23267701166097	-0.0404474698609247
cg15633035	chr1	154439516	0.156087164057941	-1.44585031240835	0.769886039174361	0.450324035439672	0.923135351140508	-5.2326802803944	0.0256824110662002
cg18767088	chr21	30670919	-0.0599944817383178	-3.29485245932185	-0.769880878623705	0.45032702823321	0.923135351140508	-5.23268363462023	-0.00397980350609164
cg24383902	chr14	73359793	0.046441878393157	-3.41202181004251	0.76987935280293	0.45032791311524	0.923135351140508	-5.23268462636066	0.0024825837765856
cg07033513	chr21	22367346	-0.117477832530245	-1.65780601235556	-0.769878544380433	0.450328381950904	0.923135351140508	-5.23268515181172	-0.00323630067688294
cg13216331	chr1	156025757	0.0843990343716817	1.22262964912052	0.769870901773614	0.450332814210692	0.923135351140508	-5.23269011925794	-0.0067161470332876
cg24639246	chr13	29390312	0.107434192090958	1.22637666202297	0.769862566422395	0.450337648251566	0.923135351140508	-5.23269553691309	-0.00882867516770169
cg23515651	chr15	77988841	0.0536252312337489	-0.337623573517473	0.769861683760078	0.45033816014855	0.923135351140508	-5.23269611060617	0.0180672750017766
cg01250845	chr11	82708076	-0.102309593299891	1.22049924084593	-0.76985864599088	0.450339921895093	0.923135351140508	-5.23269808502266	-0.00577845463079951
cg25753555	chr18	67955882	-0.052680300603805	-3.65851761540342	-0.769853821988285	0.450342719571798	0.923135351140508	-5.23270122039744	-0.00856507467562621
cg16675485	chr2	6055439	-0.082473343767642	1.98122348179226	-0.769846657785524	0.450346874465393	0.923135351140508	-5.23270587675842	0.0390821984314726
cg14220146	chr9	96068079	-0.064860602771899	2.32349658414048	-0.769845030929014	0.450347817967307	0.923135351140508	-5.23270693412532	-0.00665417538476099
cg20057633	chr20	57899909	0.0701458932443565	-0.729216248500812	0.769836803451967	0.450352589543852	0.923135351140508	-5.23271228149915	0.033183775163243
cg13469851	chr9	26936447	-0.0916570037251819	0.478468028497459	-0.769835033935117	0.450353615790195	0.923135351140508	-5.23271343157355	0.0257883046633974
cg14326196	chr9	116860650	0.128038465568764	-4.31576411415957	0.769832746672423	0.450354942309754	0.923135351140508	-5.23271491814647	-0.00664710844777177
cg05563033	chr13	101174060	-0.105761739276256	3.25368085467279	-0.769832628363865	0.450355010923983	0.923135351140508	-5.23271499503927	-0.00467948448227751
cg21601059	chr12	56122983	-0.067609553104891	-2.19664241871797	-0.76982754822061	0.450357957209742	0.923135351140508	-5.23271829678882	-0.00245047090407935
cg12700755	chr1	2258373	0.062307447036112	1.4505029017843	0.769820559000741	0.450362010704985	0.923135351140508	-5.23272283927584	0.0168840960034392
cg09797971	chr20	43730220	-0.0720776288206236	3.08992976255098	-0.769815819999892	0.450364759167072	0.923135351140508	-5.23272591926149	-0.00604765898408632
cg04431829	chr7	2645672	-0.0496120828158647	1.75434351029948	-0.769813569069769	0.450366064634885	0.923135351140508	-5.23272738218655	-0.0109796810999727
cg00824806	chr21	46350872	0.135148715409895	-3.40666579432027	0.769810496978498	0.450367846353745	0.923135351140508	-5.23272937879443	0.0065223881654751
cg14642222	chr5	173002662	0.10542438431058	0.422326369805427	0.769809420208725	0.450368470848256	0.923135351140508	-5.23273007860489	0.018793761078073
cg13493426	chr14	34111564	-0.154450544428818	0.671437344203759	-0.769803304701083	0.4503720176712	0.923135351140508	-5.232734053157	-0.033388483023898
cg03160045	chr22	41345978	-0.0664617354382619	2.47374975048111	-0.769802727620877	0.450372352362417	0.923135351140508	-5.2327344282078	-0.020044986774763
cg02247160	chr3	41243829	-0.0896244579758874	-2.99568666337754	-0.769797027415899	0.450375658338289	0.923135351140508	-5.23273813281991	-0.00404052925777586
cg17495087	chr8	96085689	-0.0705220384034246	2.0169456443703	-0.769790547804735	0.45037941636816	0.923135351140508	-5.23274234394371	0.0233131657487572
cg09917223	chr21	46322934	-0.0772630798770423	2.2138553233115	-0.769784665010671	0.450382828273986	0.923135351140508	-5.23274616716518	-0.0181606517809516
cg12694510	chr17	26646013	0.241625867369879	-3.51307346965306	0.769782475766781	0.450384097996769	0.923135351140508	-5.23274758994545	0.0240013436478778
cg06692315	chr2	70417854	-0.113064207511342	-2.00071936826284	-0.769775455483888	0.450388169651548	0.923135351140508	-5.2327521523719	-0.0052006788566652
cg14753740	chr5	54468940	-0.12554722641476	-2.40912344142339	-0.769775084409839	0.450388384869343	0.923135351140508	-5.23275239352892	-0.0133303872779895
cg22717825	chr1	20250298	-0.0774070987482232	0.73897541666343	-0.76977259905999	0.450389826339358	0.923135351140508	-5.23275400872814	-0.0396756306503279
cg07126163	chr5	139487040	-0.0520076540242543	-3.0385864691613	-0.769767809223874	0.450392604388838	0.923135351140508	-5.23275712157178	-0.00212016493836462
cg11888738	chr4	1202911	-0.063184156221851	0.318233559444891	-0.769767099476122	0.450393016035203	0.923135351140508	-5.23275758282481	0.0172269816087992
cg26690034	chr1	75198963	0.169457967490887	-4.30407325081019	0.769766344846404	0.450393453712897	0.923135351140508	-5.23275807324543	0.00177304789579236
cg18279994	chr2	54950960	0.0787212917571795	-2.73707091257511	0.769762443163215	0.450395716654284	0.923135351140508	-5.23276060887377	-4.19633810087028e-05
cg12094903	chr6	32808689	0.107091427404063	0.0812566122385209	0.769762078190905	0.450395928335317	0.923135351140508	-5.23276084606159	-0.00933115224287018
cg19197915	chr8	2146804	-0.0723123095813486	-0.500230727307604	-0.769749532811759	0.450403204592177	0.923135351140508	-5.23276899897566	0.00607248919903108
cg16061528	chr2	239420535	-0.0743924532032948	-0.35858941217266	-0.76974508606825	0.450405783698265	0.923135351140508	-5.23277188876831	-0.0214583358627889
cg22974915	chr19	2306444	0.0565935547726939	-0.270959788063573	0.769738512942379	0.450409596120148	0.923135351140508	-5.23277616039854	-0.0260376384092405
cg10571837	chr7	55979742	0.104012061879881	2.84183782092469	0.769738440971861	0.450409637863255	0.923135351140508	-5.23277620716931	0.016816252869591
cg04199354	chr12	94655935	-0.0803688957891959	1.61190043164984	-0.769737546335481	0.450410156755114	0.923135351140508	-5.23277678855757	0.0419652567224353
cg05308391	chr19	7614864	-0.0876720605401239	3.23792784167834	-0.769732984481097	0.450412802650389	0.923135351140508	-5.23277975311372	-0.00370172094424526
cg01771444	chr1	40627697	-0.0789714852869147	-2.93368933162201	-0.769729468125988	0.450414842158028	0.923135351140508	-5.23278203823295	-0.00182218145547773
cg25261361	chr8	145057101	0.0643292017217569	0.061721976449488	0.76972814833186	0.45041560764821	0.923135351140508	-5.2327828959046	-0.00982416153431043
cg17126348	chr8	39442080	0.0860188131281097	3.38991156883773	0.76972650688742	0.450416559699017	0.923135351140508	-5.23278396259964	-0.00971012986074193
cg20180585	chr22	41777755	-0.118002582772058	-4.35926191708839	-0.769725393076549	0.450417205718863	0.923135351140508	-5.23278468641003	-0.00461095571652497
cg15996947	chr14	50780115	-0.0914466395530511	2.50617858831639	-0.769725333554664	0.450417240242083	0.923135351140508	-5.23278472509032	-0.00266672332901541
cg18535455	chr12	133129288	-0.0868690780970165	1.97708589826478	-0.76972246122235	0.450418906222113	0.923135351140508	-5.23278659167184	-0.00208281400947885
cg07022279	chr11	64703637	0.0725687744492276	2.08001696483532	0.769717249832454	0.450421928887354	0.923135351140508	-5.2327899782704	-0.00570014760178272
cg26549860	chr11	72554159	-0.0675692910508581	2.08703058274836	-0.769717063612842	0.450422036897069	0.923135351140508	-5.23279009928399	-0.00687315628231089
cg25019044	chr13	114786341	-0.0974256444211805	1.91667746234854	-0.769716285382566	0.450422488280582	0.923135351140508	-5.23279060501153	-0.0160604672923497
cg09859932	chr2	234684284	0.0964199146765544	1.30618797168078	0.76971344509715	0.450424135684787	0.923135351140508	-5.23279245074722	-0.0147071816390851
cg08633313	chr20	42142852	0.0761379547103911	-0.116393200177379	0.769712549449121	0.450424655173597	0.923135351140508	-5.23279303277527	0.00190413120224309
cg03509991	chr1	46050221	-0.0717024535907416	-3.56361330750657	-0.769704117008918	0.450429546128776	0.923135351140508	-5.23279851248252	-0.00202701250760862
cg17525220	chr8	142204116	-0.0719866630534354	2.08290405300454	-0.769696004975873	0.450434251273037	0.923135351140508	-5.23280378392467	-0.00932080742718366
cg01121892	chr8	144294486	-0.0717321222064613	-1.40278778623886	-0.769693466521485	0.450435723634399	0.923135351140508	-5.23280543347775	0.00621804287993205
cg09081590	chr8	58191952	-0.0936010629288855	1.23956173146218	-0.769678313884304	0.450444512570099	0.923135351140508	-5.23281527994632	-0.0150124037892178
cg07262450	chr10	44500868	0.0999063628021966	1.28655760942674	0.769677916805571	0.450444742887812	0.923135351140508	-5.23281553797312	0.00712961557806335
cg05588658	chr2	106361650	-0.179586794441504	-4.42958884631605	-0.769663425752116	0.450453148187616	0.923135351140508	-5.23282495435845	-0.0125989151831284
cg01667702	chr17	7836604	-0.0628768261411318	-2.2748210555312	-0.769658828041598	0.450455815034778	0.923135351140508	-5.23282794194752	0.0280775550213173
cg18670092	chr15	42841167	0.065770721085088	-3.73818929265721	0.769649637244568	0.450461146075849	0.923135351140508	-5.2328339140711	0.00566324417721312
cg05805326	chr8	1588403	-0.126658968813891	0.336473551819681	-0.769647662393398	0.45046229157594	0.923135351140508	-5.2328351973086	-0.0303009072339284
cg13105904	chr14	24900044	-0.10490136832361	-2.9865992616908	-0.769646860154788	0.450462756909943	0.923135351140508	-5.23283571859393	-0.00448665925728731
cg19083977	chr1	1712885	-0.0800100296787955	2.26115636421013	-0.76964159046824	0.450465813569335	0.923135351140508	-5.23283914276241	0.0022104534665871
cg15963714	chr11	2017819	-0.0528713888586676	-0.0691947054196672	-0.76963486919583	0.45046971223331	0.923135351140508	-5.23284351011931	-0.00315727549745948
cg02454884	chr19	46389466	-0.0597976409766508	-3.2374157005834	-0.769627961151064	0.450473719255741	0.923135351140508	-5.23284799880032	0.00461925016891443
cg03565323	chr17	16472866	-0.126646400526214	-1.77891745865632	-0.769624770676541	0.450475569902931	0.923135351140508	-5.23285007188108	-0.00491098743937401
cg24997845	chr2	191878460	-0.0671932555468642	-3.50392527946343	-0.769622005283669	0.450477173983601	0.923135351140508	-5.23285186874924	0.00239638151512914
cg15069620	chr10	131686103	0.157683981076537	-0.393485559540856	0.769618701829596	0.450479090174061	0.923135351140508	-5.2328540152253	0.00856237031543439
cg02971555	chr7	13935467	0.122182901527244	1.80274247393676	0.769615533280423	0.450480928116706	0.923135351140508	-5.23285607403651	0.00558116370410799
cg26963795	chr17	2206215	-0.0745337752887543	-2.39653447478773	-0.769612840994147	0.450482489802787	0.923135351140508	-5.23285782338271	0.0111512857592251
cg18686153	chr14	106933960	-0.175622125666811	-0.62986175604255	-0.769612174637941	0.450482876329507	0.923135351140508	-5.232858256355	0.00557501961831386
cg25562059	chr19	42871952	0.116732871874064	-0.0826987098976715	0.769607134955933	0.450485799655049	0.923135351140508	-5.23286153093253	0.00957365662902609
cg03299990	chr20	1757570	-0.169392105033852	-3.33654311624275	-0.769600855665495	0.450489442045903	0.923135351140508	-5.23286561092852	-0.00809806410385379
cg07780074	chr2	145090814	0.0782281809438098	-1.72961390716885	0.769599266360812	0.450490363947314	0.923135351140508	-5.23286664358115	0.00486556533660093
cg06956113	chr8	124167689	-0.0584603004909253	1.39397375268138	-0.769595075349846	0.45049279501527	0.923135351140508	-5.23286936668603	-0.0307885892989059
cg15015194	chr1	20834417	-0.0581945785254117	-3.702826001349	-0.769588748955831	0.450496464764015	0.923135351140508	-5.23287347722757	-0.000495064367059692
cg26177754	chr7	5515654	0.0812397431427043	2.92802417767514	0.769585480741306	0.450498360562992	0.923135351140508	-5.23287560072056	-0.0109387615779762
cg11195494	chr3	46923433	0.0782740884074741	-1.41702874040361	0.769581265517321	0.450500805702601	0.923135351140508	-5.23287833951203	0.01681887803893
cg06479426	chr20	61274286	-0.0644527230256344	-3.58780922006544	-0.769579027881367	0.450502103699143	0.923135351140508	-5.23287979338359	0.00263953611691466
cg05881436	chr14	62331619	-0.0502169031403714	2.02627228403625	-0.769574692803006	0.450504618375948	0.923135351140508	-5.23288261002676	-0.00349195012308789
cg02464551	chr2	232482571	0.122519758939319	0.571039600280375	0.76957453180999	0.450504711764367	0.923135351140508	-5.23288271462894	0.0297469411622426
cg14560895	chr1	202777719	-0.0611027023013632	-3.58555944969045	-0.769572778628755	0.450505728746048	0.923135351140508	-5.2328838537241	0.00237257700474507
cg27295197	chr3	193721047	0.0578996822228905	-4.19837403394226	0.769570745414501	0.450506908170444	0.923135351140508	-5.23288517476219	0.000693977080140386
cg13411784	chr9	140473680	-0.126131634240478	-2.00234310411499	-0.769561041288065	0.450512537353967	0.923135351140508	-5.23289147976889	-0.0142588673485322
cg12740910	chr1	147233887	-0.0825446916788545	-1.14536137523116	-0.769560892041566	0.450512623929423	0.923135351140508	-5.23289157673738	-0.00170249991008392
cg22736090	chr17	62339926	-0.0843271219226804	-3.68823208202853	-0.769554270634763	0.450516464909592	0.923135351140508	-5.2328958787829	-0.00286016351632683
cg19273467	chr1	32110819	-0.0569331468849936	-3.02909185285006	-0.769553831209281	0.450516719814522	0.923135351140508	-5.23289616428421	-0.00294545039909659
cg11829680	chr8	118912508	0.143938411300853	0.19299208007737	0.769552375532101	0.450517564234295	0.923135351140508	-5.23289711005837	0.0234450047941659
cg03737382	chr20	7922235	0.162947414944161	0.752946400057054	0.769549932907225	0.450518981172011	0.923135351140508	-5.23289869706274	0.0125834761602635
cg12748511	chr7	220143	0.067043833834038	1.82533486291359	0.769549723065761	0.450519102898681	0.923135351140508	-5.23289883339918	-0.0303279726872978
cg10363284	chr4	8007138	0.121099642528416	0.478856301347514	0.769548437051051	0.450519848901773	0.923135351140508	-5.23289966893715	-0.0157051868437552
cg04280119	chr7	99716514	-0.0990116275375635	-3.82745720801138	-0.769546201234901	0.450521145876103	0.923135351140508	-5.23290112156851	-0.00398779230778303
cg13110966	chr6	28891227	0.09071015103538	-2.99165020988117	0.76954149936354	0.450523873391537	0.923135351140508	-5.23290417640693	-0.00367675440403295
cg14039020	chr8	99989605	-0.0749883984914483	0.339160782360859	-0.769541288455722	0.450523995737597	0.923135351140508	-5.23290431343479	-0.0424949797023141
cg09009506	chr2	28216851	0.0922660944829266	2.26392048098089	0.769538407025301	0.450525667236033	0.923135351140508	-5.23290618551103	-0.0171605258047141
cg18199664	chr14	78869963	-0.0667219472784614	-1.01034089779975	-0.769531408174646	0.450529727238036	0.923135351140508	-5.23291073266352	-0.00300400017902797
cg02952701	chr10	70319783	0.123803271990749	-2.5088616312589	0.769530391471358	0.450530317024926	0.923135351140508	-5.23291139321233	0.0170014840621747
cg05677943	chr16	56736034	0.0969815354474843	-2.04265461163815	0.769526286334162	0.450532698408952	0.923135351140508	-5.23291406029827	0.0142735787753081
cg05960182	chr1	16160360	-0.0950206224499304	-0.886447321469156	-0.769525248416739	0.450533300504531	0.923135351140508	-5.23291473462563	-0.00352028501298707
cg15641872	chr6	151687416	0.059615323057865	2.46215920065794	0.76951660304707	0.450538315699882	0.923135351140508	-5.23292035142614	-0.0200514979700928
cg15271616	chr9	35490515	0.0915930796254885	-1.78138320001586	0.769515551533466	0.45053892568724	0.923135351140508	-5.23292103457882	0.0205192761064055
cg05411165	chr6	27466334	-0.104972772677363	0.660236455873486	-0.769510391470707	0.450541919068123	0.923135351140508	-5.23292438698186	0.0166191207400076
cg24543574	chr10	76789311	-0.071765309219295	1.52204574868975	-0.769508677139018	0.450542913564078	0.923135351140508	-5.23292550074871	-0.00295775515020069
cg11689813	chr1	229570052	-0.0886896856291833	-3.11838450581395	-0.769507368545847	0.450543672689146	0.923135351140508	-5.23292635091384	-0.00677232399655892
cg21214715	chr1	184838445	0.0805062145643096	2.5389540726966	0.769503987900361	0.450545633831472	0.923135351140508	-5.23292854724101	-0.0113290765290391
cg07933199	chr3	192635636	0.0591094414610103	-3.79516829856907	0.769500795741982	0.450547485635537	0.923135351140508	-5.2329306211042	0.00214136651596403
ch.11.1197632F	chr11	61918451	-0.126847262413607	-4.01057544204314	-0.76949916451581	0.450548431928487	0.923135351140508	-5.23293168086679	0.00495310119808477
cg26027853	chr1	15541446	-0.0894032145312619	0.632676371871009	-0.769497387047436	0.450549463059591	0.923135351140508	-5.23293283563651	-0.00495737842861377
cg16568472	chr20	3190600	-0.0644905898589843	-3.59127713023586	-0.769486149915781	0.450555981890131	0.923135351140508	-5.23294013601789	-0.00325305570540133
cg04723113	chr12	6809887	-0.110297661655199	-4.69327667246673	-0.769484102390314	0.450557169696907	0.923135351140508	-5.23294146621467	-0.0071788011206762
cg23653457	chr4	41361628	0.119971475373622	-0.167146873325029	0.769483552385861	0.450557488764822	0.923135351140508	-5.23294182353038	-0.00330200754068227
cg04517323	chr8	98788873	-0.104193701353377	-2.97759168638879	-0.769481822645852	0.450558492220392	0.923135351140508	-5.23294294727113	-0.0112045664677003
cg03155271	chr19	49646909	-0.0659367618540961	1.35136434835701	-0.769479924315232	0.450559593480196	0.923135351140508	-5.23294418053553	-0.0194652208584004
cg24937306	chr11	34940794	0.0578911503957116	1.1980817341013	0.76946799950359	0.450566511340986	0.923135351140508	-5.23295192751191	0.0246724014434813
cg10393811	chr2	176983927	-0.101895216970191	-2.55550818547011	-0.769461510770068	0.450570275633524	0.923135351140508	-5.23295614288283	-0.0188537994453584
ch.3.3016567F	chr3	152871396	0.0843058105669924	-1.78335061500833	0.769452120511731	0.450575723214238	0.923135351140508	-5.23296224315505	0.0187400482395434
cg21804574	chr18	76126700	0.115893892904421	0.705770822461322	0.769448638331347	0.450577743345507	0.923135351140508	-5.23296450529543	0.0048800029548004
cg22368208	chr1	51796381	-0.0629696671238703	0.0407904909996088	-0.769440215293748	0.450582629858909	0.923135351140508	-5.23296997714175	-0.0263866594189965
cg07203320	chr3	139108984	0.0584074935700623	-3.21270267932674	0.769436801435852	0.450584610372427	0.923135351140508	-5.23297219486564	0.0021037335123332
cg21110052	chr7	29234262	-0.0704697915277444	-0.930931273104012	-0.769436263627338	0.450584922376826	0.923135351140508	-5.2329725442381	-0.0197346489749239
cg07646731	chr3	11034013	-0.0949946758792644	-2.45232681627286	-0.769432209881084	0.450587274122683	0.923135351140508	-5.23297517763516	-0.0148919737508139
cg03064249	chr13	113299697	0.0807198300742483	0.198676451031564	0.769426326552507	0.450590687298218	0.923135351140508	-5.23297899954356	0.0104141570596606
cg02062731	chr16	69139444	0.066595495291727	-3.69106622576291	0.769424117532228	0.450591968851307	0.923135351140508	-5.23298043455295	0.00840637304918508
cg19340950	chr19	55667446	-0.0871127132667249	-1.43630697553405	-0.769423295888031	0.450592445525025	0.923135351140508	-5.23298096830313	-0.0268245406904534
cg14834370	chr1	231376553	-0.108081276312995	-3.62864440868438	-0.76941976367685	0.450594494727247	0.923135351140508	-5.23298326286492	-0.00170045563222361
ch.2.2322915R	chr2	111420003	-0.111348324098426	-2.903308775102	-0.769414102724562	0.450597778924381	0.923135351140508	-5.23298694025897	0.00798605843353106
cg04969808	chr3	13922158	-0.113365264685716	-3.64142308361853	-0.769407176346949	0.450601797276892	0.923135351140508	-5.2329914396478	-0.0156062640034158
cg13884879	chr2	9540759	-0.0938653163514348	-2.03326493969519	-0.769405938864337	0.450602515207325	0.923135351140508	-5.23299224351501	-0.0578981489336535
cg18854424	chr1	2615690	0.2124252755695	0.451262099920251	0.769403958610701	0.450603664060759	0.923135351140508	-5.23299352988288	0.00242088887894543
cg02823625	chr2	239046684	0.109568071450338	1.14873116166714	0.769403720669743	0.450603802103441	0.923135351140508	-5.23299368444853	-0.0285906749969712
cg04385220	chr6	29726705	-0.127246151198326	-0.754564204543142	-0.769398182923022	0.450607014863244	0.923135351140508	-5.23299728173768	-0.0280858508757618
cg07569293	chr11	74551157	0.116279582518206	1.53662133692665	0.769397273411753	0.450607542523461	0.923135351140508	-5.23299787254878	0.0381757026254599
cg00965795	chr2	27957843	-0.0990961057289145	0.0926005508234853	-0.769394025394142	0.450609426889858	0.923135351140508	-5.2329999824292	0.00256294842917304
cg16295145	chr7	33945297	0.05103119340087	-3.35584959847662	0.769393310824637	0.450609841454376	0.923135351140508	-5.23300044660544	-0.000606303393508187
cg23155965	chr10	134778176	0.23649477226424	-0.386864553852132	0.769390401357085	0.450611529412958	0.923135351140508	-5.23300233655837	-0.00110884816139539
cg21555400	chr17	257635	-0.0728259109438118	-1.07551787993201	-0.769379129887705	0.450618068712324	0.923135351140508	-5.23300965829783	0.00716873231567605
cg14347177	chr11	65779330	0.206047031703044	-1.46178644409379	0.769376357554715	0.450619677128638	0.923135351140508	-5.23301145913909	0.0217429055587183
cg04574383	chr2	47169026	0.0545535152641582	-3.04323577642751	0.76937159425794	0.450622440644752	0.923135351140508	-5.23301455324869	-0.00448284835178893
cg17943017	chr8	145137346	-0.0650651895956873	-3.45012699081331	-0.769371395396942	0.45062255601792	0.923135351140508	-5.23301468242307	-0.00476323281028357
cg03946923	chr4	109093221	-0.105612849201442	-0.908337088556479	-0.769370840320506	0.450622878056665	0.923135351140508	-5.23301504298456	0.0325209476851692
cg12946880	chr3	66023876	-0.156320051873726	-3.56206910343277	-0.769370608340536	0.450623012644546	0.923135351140508	-5.23301519367192	-0.0104531938348727
cg15793563	chr11	910950	-0.0795105710305066	-1.17860657395791	-0.769363151197763	0.450627339070112	0.923135351140508	-5.23302003758983	-0.0130650542724564
cg02430558	chr16	3539065	-0.12010531385041	-0.717002235916926	-0.769362482803901	0.450627726854763	0.923135351140508	-5.23302047175465	0.0129687723826157
cg07983905	chr20	3073561	0.0830082710525877	-0.137988435508404	0.769362175668628	0.45062790504669	0.923135351140508	-5.23302067125865	-0.00254877586299002
cg23093090	chr10	104574429	-0.0933639731805947	-1.3314003762764	-0.76936037836764	0.450628947795014	0.923135351140508	-5.23302183871911	-0.0194761026191809
cg16744996	chr14	70168865	-0.0676336492134927	1.18621093003911	-0.769354560778321	0.450632323022463	0.923135351140508	-5.23302561759319	0.0642287532277169
cg11301416	chr6	37225561	-0.0562932069893306	-3.42965607962185	-0.76935312762301	0.450633154507574	0.923135351140508	-5.23302654850965	-0.00248866128236248
cg10204053	chr19	36630888	0.0764245428755353	-3.26030942839211	0.76934529501535	0.450637698830352	0.923135351140508	-5.23303163620836	0.00160560209401565
cg00060880	chr12	56321627	0.0497507120726906	-3.23796862821309	0.76934068789531	0.450640371802574	0.923135351140508	-5.23303462875733	0.00355981983522922
cg06839377	chr10	104004326	-0.0865026939604552	-1.89820046944704	-0.769338840526533	0.450641443617044	0.923135351140508	-5.23303582870867	0.0033919517493739
cg23576260	chr20	44600978	0.0570438710001236	-3.59276315709697	0.769336254495826	0.450642943994222	0.923135351140508	-5.23303750845053	0.00130034646322257
cg10638858	chr19	42759569	-0.0653263408429361	-3.85164657538312	-0.769334071809086	0.450644210359502	0.923135351140508	-5.23303892619847	0.00159986310150972
cg23054637	chr12	131515293	0.137196476454545	2.1948717640975	0.769327553909641	0.450647991969372	0.923135351140508	-5.23304315982924	0.00262260538547088
cg25366586	chr19	57129782	0.114386691284798	0.954779209880425	0.769325761925531	0.450649031661215	0.923135351140508	-5.23304432378718	-0.00603554250226812
cg03587241	chr22	46423927	-0.331595859635437	2.14758880577951	-0.769325151304583	0.450649385937915	0.923135351140508	-5.23304472040681	-0.0558121132656395
cg21856670	chr1	19041952	-0.0823859598820214	-1.68537152035017	-0.769319201957228	0.450652837703825	0.923135351140508	-5.23304858470027	-0.0255562710630345
cg05292289	chr22	49695797	0.0729220725885845	-0.0716131689899479	0.769315292233524	0.450655106104438	0.923135351140508	-5.23305112417705	0.00873187417470511
cg07811212	chr2	142889033	-0.135545902252355	-3.04344562493897	-0.769310370353262	0.450657961762722	0.923135351140508	-5.23305432106118	0.00431197345301845
cg14085952	chr9	139496844	0.0755012893935829	-1.4259412772198	0.769305914180628	0.450660547228525	0.923135351140508	-5.23305721544013	-0.0185424953766037
cg12243575	chr12	125423743	-0.100138955211346	-3.4479530837309	-0.769304235406025	0.450661521253799	0.923135351140508	-5.2330583058359	0.00722142353587653
cg13308279	chr2	197456953	0.0871821595697002	-0.514738569352231	0.769301940133088	0.450662852973574	0.923135351140508	-5.23305979665537	0.018447019167299
cg02097443	chr1	21044327	-0.0821076765363624	-2.45217167097684	-0.769296817505075	0.45066582513639	0.923135351140508	-5.2330631238759	-0.0109834332113097
cg18395354	chr7	3801491	-0.133924832940367	0.711539647685596	-0.769289632525246	0.450669993901508	0.923135351140508	-5.23306779058876	0.0167062465808253
cg03945387	chr16	30584858	-0.0586267296524594	0.529490214392601	-0.769289295650412	0.45067018935873	0.923135351140508	-5.23306800939118	-0.000705530340428973
cg12771281	chr14	61447816	0.105234288882945	-4.34087537002934	0.769280645273221	0.450675208388019	0.923135351140508	-5.23307362783734	0.00319706043943702
cg11387088	chr17	55962574	0.061795177755786	0.198565072966406	0.769272566635158	0.450679895719705	0.923135351140508	-5.23307887488399	-0.00988652598899009
cg13966448	chr9	94659196	0.0576823729230689	0.254886206941856	0.76927199377924	0.450680228099345	0.923135351140508	-5.23307924694991	0.0479773750774872
cg05226019	chr1	224370586	0.0942459755704363	-3.44915969251369	0.769263172117226	0.450685346579495	0.923135351140508	-5.23308497652527	0.0103411843256486
cg13804478	chr1	155158319	-0.0936913849614958	-1.2362399370537	-0.769263101297346	0.450685387670552	0.923135351140508	-5.23308502252178	0.00497806739180734
cg02138756	chr12	685505	-0.0572637995102944	-3.02878340412119	-0.769260600537201	0.450686838661158	0.923135351140508	-5.23308664672752	0.00549390067022522
cg15869475	chr7	116502356	-0.0860213496138577	-2.91425046915548	-0.769258105623747	0.450688286262236	0.923135351140508	-5.23308826713101	0.0024834087390309
cg23471338	chr6	775386	0.12887576881887	1.374823661527	0.769256626104706	0.450689144711531	0.923135351140508	-5.23308922805094	0.0241565743020918
cg14154718	chr14	75745593	0.0675686071501031	-3.71109107574466	0.769256409142821	0.450689270597644	0.923135351140508	-5.23308936896348	0.00418750650869879
cg06903612	chr6	31122367	0.0755822189736315	2.9626643262188	0.769245091548345	0.45069583734748	0.923135351140508	-5.23309671947028	0.00220044553582055
cg08165487	chr1	59211967	0.0630497328227205	-0.32032697277785	0.769240856871948	0.450698294427049	0.923135351140508	-5.23309946976533	-0.00232522152861958
cg03040821	chr1	212966209	-0.0793360591338084	0.903425855101796	-0.769238038619164	0.450699929661915	0.923135351140508	-5.23310130012799	0.0211625230672773
cg16870585	chr3	38502012	0.1041196010894	2.93168322531101	0.769229640732693	0.450704802389177	0.923135351140508	-5.23310675424244	-0.000630291824449736
cg05703749	chr16	88027707	0.109942086844121	2.11377792081058	0.769227293285763	0.450706164460085	0.923135351140508	-5.23310827881185	0.000291870498955515
cg16419526	chr18	61634294	-0.0929429052653187	1.30499866575945	-0.769221896022154	0.450709296150939	0.923135351140508	-5.23311178409422	0.00620706264782467
cg24034477	chr20	35202059	-0.0888243094375306	-3.88894510182607	-0.769212994073897	0.450714461417692	0.923135351140508	-5.23311756546307	-0.00626403449485406
cg13327503	chr12	2113653	-0.186703944605315	-3.1019295598227	-0.769212688115802	0.450714638947468	0.923135351140508	-5.23311776416639	-0.0416456400768158
cg23205886	chr5	138611766	-0.0713377368708128	-0.900893259106521	-0.769209624743076	0.450716416447729	0.923135351140508	-5.23311975365814	0.0123177162671673
cg11320418	chr13	114898440	0.0752170127300477	-3.12958407764905	0.769208078606682	0.450717313584009	0.923135351140508	-5.2331207577857	0.00796599594343897
cg06389554	chr20	3388277	-0.085633411122426	-1.93211437981847	-0.769207894574654	0.450717420367551	0.923135351140508	-5.2331208773039	-0.0144102253586438
cg26936577	chr11	6865748	0.148966588247295	-0.374542808220371	0.7692068829725	0.450718007344249	0.923135351140508	-5.23312153428075	0.00492999299864771
cg24759064	chr12	76739247	-0.0554509111108198	1.83211271385211	-0.769199720443465	0.450722163376442	0.923135351140508	-5.23312618590427	-0.00360120361870386
cg18990157	chr2	27166550	-0.09412772645542	-2.27434503361468	-0.769196206274591	0.450724202469066	0.923135351140508	-5.23312846812674	-0.0351456738514672
cg09720701	chr12	54447283	-0.0907511964409316	-1.23189201773529	-0.769189309574118	0.450728204288269	0.923135351140508	-5.23313294705363	-0.0387285098850405
cg08980237	chr3	156534860	0.0913359068953559	-3.27815056380879	0.769185256627311	0.450730556025898	0.923135351140508	-5.23313557914299	0.008677290520167
cg16353568	chr21	33641027	-0.0904429100372966	1.3272488988085	-0.769183992114155	0.450731289765943	0.923135351140508	-5.23313640034816	-0.0190902669487856
cg22024931	chr5	69371421	-0.294566534607131	1.42380130501466	-0.769183314687203	0.450731682846599	0.923135351140508	-5.23313684028496	-0.0974451997368937
cg00791218	chr1	110052544	-0.107543041986091	-4.40716808944344	-0.769175675660975	0.450736115447376	0.923135351140508	-5.23314180122095	-0.000279244039960325
cg10833091	chr7	86848751	-0.0685699420727932	-3.66288787556914	-0.769174040705334	0.450737064145782	0.923135351140508	-5.23314286298778	0.00278134647550193
cg07067773	chr8	107783270	-0.0532426608398179	0.616352024922895	-0.769173541036467	0.45073735408359	0.923135351140508	-5.23314318748046	-0.00200034237963698
cg05854826	chr5	138774918	0.155164851553631	-5.49587028862309	0.769172004705177	0.450738245555745	0.923135351140508	-5.2331441851965	-0.000256968941457252
cg09511741	chr19	49668729	-0.152193916999564	-0.766214582912133	-0.769163656171217	0.45074308989789	0.923135351140508	-5.23314960682426	-0.0471622242949609
cg13604462	chr10	88163667	0.0868178006532928	0.00928983561510577	0.769162804658751	0.450743584000522	0.923135351140508	-5.23315015980253	0.0269191488321701
cg16430687	chr20	33762474	-0.162122594421151	-0.813967191363885	-0.769161071737376	0.450744589554657	0.923135351140508	-5.23315128517227	-0.0184955152820636
cg09490880	chr4	24914970	-0.0848023405174573	-1.37787450096515	-0.769158534059714	0.450746062083404	0.923135351140508	-5.23315293315139	-0.00356936845460687
cg03701427	chr10	82117089	-0.136717883160695	-1.4619468555903	-0.769152724561386	0.450749433150355	0.923135351140508	-5.23315670584626	0.00846331423914526
cg20268054	chr11	393029	-0.140584537830851	-1.27102111813267	-0.769143078623187	0.450755030415166	0.923135351140508	-5.23316296987086	-0.0165014450409475
cg23540938	chr18	44494277	0.115441506503895	0.362459287205357	0.769141236513636	0.450756099343994	0.923135351140508	-5.23316416611936	0.0113166468871664
cg12704673	chr3	119395842	-0.0892333457818389	-3.7122920335397	-0.76913845769492	0.450757711823999	0.923135351140508	-5.23316597065288	-0.00221118729877999
cg22984439	chr3	47823638	-0.0936205038550932	-3.07145755196567	-0.769135633576505	0.450759350593904	0.923135351140508	-5.23316780459727	-0.0143959521459027
cg09981375	chr17	74068677	0.063437050294373	-3.34779562381118	0.769134736136561	0.450759871358086	0.923135351140508	-5.23316838738135	0.0123845858716252
cg10536953	chr5	178899850	-0.0709725766843598	-1.83289777507047	-0.769131562942031	0.450761712694328	0.923135351140508	-5.23317044800132	-0.0211626136308889
cg25713185	chr2	228582486	-0.0617056483055285	-3.87226218934407	-0.769130715350958	0.450762204533894	0.923135351140508	-5.23317099841158	0.000430085313762749
cg13427789	chr7	97833154	0.0951578044660771	2.11984653753515	0.769130165285714	0.450762523725551	0.923135351140508	-5.23317135561366	-0.0090773277052334
cg04097334	chr2	189599665	-0.12086127159102	-1.111781283037	-0.769125292451433	0.450765351338048	0.923135351140508	-5.23317451993074	0.00626266379883067
cg18328681	chr17	25290310	-0.117557814172823	-2.55382195519286	-0.769123973689265	0.450766116592359	0.923135351140508	-5.2331753763042	-0.010985161924069
cg10080250	chr15	65426671	0.107465325764621	-2.71224816323498	0.769123937199024	0.45076613776701	0.923135351140508	-5.2331754000001	-0.00188324784844346
cg07995558	chr16	74402737	0.063662771648008	-0.584447583895185	0.769122996586625	0.450766683588212	0.923135351140508	-5.23317601081104	0.0270161450518311
cg17344770	chr19	3537694	0.0909879286849533	2.60552093724601	0.769122306055449	0.450767084291837	0.923135351140508	-5.23317645922483	-0.0035041631175271
cg02954324	chr3	67045043	-0.104681371841964	-1.36639816901811	-0.769118882857062	0.450769070719476	0.923135351140508	-5.23317868215932	-0.00253198195772203
cg19891951	chr12	49393307	0.112498916171461	-2.85880654524311	0.769118471906845	0.450769309187717	0.923135351140508	-5.2331789490189	-0.00749751784930486
cg03705036	chr13	93877165	-0.131529082114462	0.346704888178063	-0.769116359047523	0.450770535249472	0.923135351140508	-5.23318032104856	-0.0161176542127646
cg26100303	chr3	114099712	-0.0821040915608564	-0.521604962041179	-0.769108966257154	0.450774825194961	0.923135351140508	-5.23318512168489	0.0250239692148586
cg12485906	chr15	67588794	-0.0592973117252207	-1.98115071372953	-0.769103257151885	0.450778138135678	0.923135351140508	-5.2331888289617	-0.0266181053877781
cg02388849	chr10	71509218	-0.0771666139486922	-0.59238016567403	-0.76910062838618	0.450779663588969	0.923135351140508	-5.23319053597399	-0.0089133706029757
cg03073361	chr6	31747237	0.080917941915672	1.06760420830846	0.769098493692021	0.45078090233851	0.923135351140508	-5.23319192215255	-0.0219408064860745
cg23101118	chr12	58158888	0.217028365330493	-0.685957452434515	0.769093600723345	0.450783741705162	0.923135351140508	-5.23319509942237	0.0034429967638086
cg03149719	chr17	1358724	-0.0791005971140452	-3.50566208434985	-0.769092718829345	0.450784253465251	0.923135351140508	-5.23319567208194	-0.00427897403874374
cg17073323	chr3	12876902	0.0797422172736223	1.23989851490981	0.769089307774964	0.45078623289184	0.923135351140508	-5.23319788705095	-0.0113980843696991
cg02392395	chr1	56559819	-0.109804208246923	3.33909553780771	-0.769085761592322	0.450788290738644	0.923135351140508	-5.2332001897558	-0.0104898976037903
cg13879442	chr7	149158185	-0.0719610029703473	-2.98457527027214	-0.769082840241649	0.450789986000283	0.923135351140508	-5.23320208672014	0.0111525924360536
cg21526011	chr5	150970510	-0.073568485586526	0.577638298059158	-0.769075824975321	0.450794056979621	0.923135351140508	-5.23320664202051	0.017088314784572
cg00609227	chr1	226307233	0.0489271611693773	-0.0525621530844864	0.769071515271213	0.450796557924485	0.923135351140508	-5.23320944046906	0.00420290937964746
cg10116794	chr16	4588889	0.147357287398606	-3.24215627875517	0.769070790058724	0.450796978770089	0.923135351140508	-5.23320991137462	0.00337430847858604
cg24105782	chr1	1957385	0.0679234166100622	-0.628321754395909	0.769069636749184	0.450797648043737	0.923135351140508	-5.23321066025756	0.016793339498639
cg18485039	chr10	102106246	-0.099985381842231	-3.43898514468578	-0.769068058407367	0.45079856396759	0.923135351140508	-5.23321168512665	-0.00866651864822636
cg11211690	chr7	148481072	0.0687365808206969	1.99212214695526	0.769065841125705	0.450799850675046	0.923135351140508	-5.23321312487702	-0.0132506196541716
cg20472911	chr11	34383007	-0.11129549906007	1.75240477421865	-0.769063597720912	0.450801152544255	0.923135351140508	-5.23321458158601	-0.0159518056089154
cg21868050	chr1	155231980	-0.28370240924661	-4.03062799327096	-0.769060481148135	0.450802961124979	0.923135351140508	-5.23321660526218	-0.0262031035831502
cg09004566	chr19	16296301	-0.0592248083819185	-3.52039123945999	-0.769059003779046	0.450803818459706	0.923135351140508	-5.23321756455577	0.000166333504658889
cg15550339	chr10	8445914	-0.0890653659377767	1.15785767349256	-0.769058679592843	0.450804006588921	0.923135351140508	-5.23321777505795	-0.0262108508432943
cg08830553	chr1	27339657	-0.080369158361757	-3.7997817631228	-0.769058498405419	0.450804111734217	0.923135351140508	-5.23321789270742	0.00414557941664381
cg03030984	chr10	134833874	-0.105003477340128	0.0219370235943503	-0.769054375406564	0.450806504365338	0.923136002173846	-5.23322056986545	-0.0241203174034819
cg24109415	chr12	67462522	-0.108736004483778	-2.24854935010824	-0.76904810319878	0.450810144225848	0.923138024742959	-5.23322464252861	0.0109291432612145
cg21459632	chr2	206147835	0.117574101082938	2.65460486351185	0.769043672439314	0.45081271547582	0.923138024742959	-5.23322751948586	-0.000522459455721935
cg02341503	chr20	45947123	-0.0851077310226072	-2.33862801751139	-0.769039541746925	0.45081511259948	0.923138024742959	-5.23323020159122	0.0261542551838125
cg02617469	chr11	64039065	-0.0653801599542666	-3.71915532357227	-0.769038372891145	0.450815790911348	0.923138024742959	-5.23323096054008	-0.00137009674909033
cg00684171	chr17	123575	-0.123369242132928	0.363906466254282	-0.769031017849308	0.450820059212812	0.923139962989648	-5.23323573621203	-0.0532845482752335
cg00066663	chr17	7792674	0.0764166949879754	-0.909540975084053	0.76902959162719	0.450820886885455	0.923139962989648	-5.23323666226151	0.0554787795525804
cg12029721	chr4	26862605	0.0614335212155175	-2.88640976818828	0.769022817701877	0.45082481797769	0.923143764252752	-5.23324106056576	0.00454404261857128
cg13827209	chr9	101912842	0.0708676420451587	0.309900221540737	0.769018167761193	0.450827516476235	0.923143997608382	-5.23324407974759	0.0186200547201886
cg01808582	chr6	24126066	0.179619078875048	0.200480299042683	0.769013692294743	0.450830113731498	0.923143997608382	-5.23324698562813	0.0170238066384034
cg14799277	chr5	72602175	-0.0651833164547006	-0.123362315836539	-0.769006009496833	0.450834572324285	0.923143997608382	-5.23325197396366	0.0220867066385977
cg10972127	chr6	107967104	-0.0922633279643513	-0.484914382034998	-0.769005274397454	0.450834998929233	0.923143997608382	-5.23325245125119	0.0190612897392499
cg01091156	chr16	87991122	-0.0678281539254314	3.04459348451836	-0.769004746038233	0.450835305555489	0.923143997608382	-5.23325279430558	-0.013351207818059
cg20387304	chr4	186734209	0.0928773286536091	0.566101946645445	0.768994116736358	0.450841474156624	0.923149150570402	-5.23325969567857	-0.0142510265378371
cg12148368	chr21	47743931	0.0832814448278433	-3.13014947653545	0.768993259624661	0.450841971574429	0.923149150570402	-5.23326025217855	0.00676178148901027
cg02365397	chr15	40573976	-0.0688183352806351	1.60494840883232	-0.768983462131446	0.450847657493707	0.923153342294265	-5.23326661339094	-0.0063166966866115
cg18167955	chr1	71547023	0.0780664332242285	-3.61009046351566	0.768976105398999	0.450851926960118	0.923153342294265	-5.23327138984238	0.0162196619142658
cg10092394	chr1	209408557	0.0917445359058209	1.13055233736095	0.768974958089607	0.450852592801275	0.923153342294265	-5.23327213474365	0.0252905180215965
cg00497078	chr14	105045187	0.0841097259810717	-0.867135841510473	0.768973338404321	0.450853532786864	0.923153342294265	-5.23327318633759	-0.0171205552011462
cg25131247	chr11	118660965	0.0668423733809124	-2.40534887488731	0.768970640482929	0.450855098530249	0.923153342294265	-5.23327493798055	0.0209497508159197
cg06487986	chr1	7843564	0.132602187099026	-3.67998162845832	0.768968282195712	0.450856467169062	0.923153342294265	-5.23327646910913	0.0132551096596876
cg03218396	chr8	96377380	-0.113116673237161	-0.979947841894001	-0.768963260163529	0.450859381728409	0.923155061853647	-5.23327972967151	0.00652182672498269
cg12132029	chr19	11616515	-0.129816548223637	-1.23507674512953	-0.768938589904386	0.450873699392823	0.923165389405314	-5.23329574658797	-0.00564785301632942
cg02337825	chr5	180480982	0.186349745708998	-2.45391200070315	0.768938563809668	0.450873714537334	0.923165389405314	-5.23329576352944	0.0296044322439882
cg15968932	chr11	19860035	0.0635983185670287	0.0575410580295966	0.768935779960733	0.450875330193029	0.923165389405314	-5.23329757088507	0.0221303238150288
cg09370115	chr13	26796632	-0.0751266019650468	-3.45882150699688	-0.768930516376677	0.450878385016256	0.923165389405314	-5.23330098814013	-0.00519591175692879
ch.13.50754963R	chr13	51856962	-0.101792335461591	-4.45613865512715	-0.768928953879515	0.450879291844255	0.923165389405314	-5.23330200254954	0.000896239114354318
cg26445794	chr16	10837274	0.0773163296441219	-1.37798671808464	0.768927570622738	0.450880094647265	0.923165389405314	-5.23330290059033	-0.0235286313795667
cg15150979	chr10	1995230	0.135247249130702	0.25372628256115	0.768925698206982	0.450881181345661	0.923165389405314	-5.2333041162015	0.0372779598247756
cg03321813	chr4	84257153	-0.0654219694207066	-0.693286527527097	-0.768912953388835	0.450888578128549	0.923165389405314	-5.23331239032865	-0.00210254062236281
cg26591879	chr1	161736013	-0.0793588354651215	-3.091384077477	-0.768912530612111	0.450888823499158	0.923165389405314	-5.23331266479945	-0.00830363989916139
cg00591234	chr6	26046579	0.110313229325105	1.0484881828191	0.768910222553341	0.450890163048755	0.923165389405314	-5.23331416321138	0.010768017367322
cg07308975	chr10	1568806	0.0908548034424113	-0.903615595450326	0.768905652778459	0.450892815258782	0.923165389405314	-5.2333171299368	0.0291001085451691
cg15674680	chr20	60982522	0.10794003897096	-3.17324071662152	0.768905069918018	0.450893153540529	0.923165389405314	-5.23331750833213	-0.0116831277254198
cg00866870	chr7	107579250	0.0901804068461547	-1.66504410899353	0.76890036876813	0.450895882009263	0.923165389405314	-5.23332056032766	0.00565929244554483
cg10900323	chr6	157004450	-0.0803598391317884	2.91100863795097	-0.768897845014233	0.450897346757946	0.923165389405314	-5.23332219874636	-0.00315001899149547
cg04271322	chr16	87703448	-0.065122696139333	-0.996917504032986	-0.768891765475129	0.450900875242613	0.923165389405314	-5.23332614555692	-0.0164175946374918
cg09184315	chr8	127748477	-0.150162661555919	-0.942239896655318	-0.768891729556433	0.450900896089403	0.923165389405314	-5.2333261688751	0.0139666540406156
cg13194822	chr17	73911116	-0.0710986250487906	1.77980210081731	-0.768883031352487	0.450905944442149	0.923165389405314	-5.2333318156607	-0.0317795043337706
cg15187040	chr15	29239281	0.073467404948145	0.169467126925753	0.768882421152386	0.45090629859763	0.923165389405314	-5.23333221179417	-0.00353056707716493
cg08451832	chr10	119310964	-0.102695956415727	-3.07721680682796	-0.768881545286137	0.450906806944011	0.923165389405314	-5.23333278039392	-0.00491250472166521
cg25026715	chr17	26989248	0.0673189450751856	-1.13795596813872	0.768878052572822	0.450908834092808	0.923165389405314	-5.23333504780704	0.0155718290764361
cg00951972	chr3	186490777	-0.110911501722385	-3.38528289605007	-0.768876700510221	0.450909618822912	0.923165389405314	-5.23333592554169	-0.0058552287839385
cg16755542	chr20	33460751	-0.0655198484715303	-3.30952749721818	-0.768872570664603	0.450912015768987	0.923165389405314	-5.23333860655403	-0.00138242294179645
cg16676734	chr14	93582668	0.0809254626817288	-1.9885112814297	0.76887000845836	0.450913502867266	0.923165389405314	-5.23334026987981	-0.0044312976466043
cg02710346	chr3	148805157	-0.0880290507238884	3.72367073231016	-0.768867071432493	0.45091520751362	0.923165389405314	-5.23334217652356	-0.00354505721480669
cg22629266	chr1	156905984	0.183723844385946	0.910932207060607	0.768857559914787	0.450920728014232	0.923165389405314	-5.23334835111639	0.0123195123574762
cg08866695	chr12	109596187	0.0963794343644416	1.73433049018076	0.768855965135273	0.45092165363093	0.923165389405314	-5.23334938639258	-0.00812586790928083
cg07696757	chr7	44229001	-0.0658501949905891	-0.0157158270536161	-0.768854366248654	0.450922581632572	0.923165389405314	-5.23335042433295	-0.0247039161496168
cg26658509	chr11	3225550	-0.159320231377214	-0.40820777301323	-0.768843274200727	0.450929019543659	0.923165389405314	-5.2333576248408	0.00255236657152214
cg03969651	chr17	59545890	0.0640873908081178	2.43716635875731	0.768842798995368	0.450929295357805	0.923165389405314	-5.23335793332269	-0.0103487140975197
cg25167447	chr1	201617042	-0.0728774938012024	0.657157223905036	-0.768827265522414	0.450938311204065	0.923165389405314	-5.2333680168549	-0.00195520160331386
cg09413498	chr8	58173601	0.0786724880100372	-0.551879828265976	0.768812966809494	0.450946610475286	0.923165389405314	-5.23337729867635	0.0246281489746814
cg18886347	chr11	57792403	-0.0954948698297678	-0.802059450551873	-0.768812391856604	0.450946944191881	0.923165389405314	-5.23337767189609	0.0178144854327384
cg07033395	chr1	28906538	-0.0795912735400688	0.048471683792239	-0.768811818550945	0.450947276952533	0.923165389405314	-5.2333780440463	-0.00491216422323648
cg05119115	chr7	40866195	-0.074989157150696	-2.11946383134348	-0.768809903116298	0.450948388718822	0.923165389405314	-5.23337928741154	-0.00683484222472064
cg07595035	chr13	111291582	0.0678847275113716	2.27272340888119	0.76880600438647	0.450950651644511	0.923165389405314	-5.23338181818338	-0.0152975046560183
cg14842024	chr9	132460016	0.102896554623221	-0.900666903248387	0.768803438228113	0.450952141114324	0.923165389405314	-5.23338348394021	0.0243901832917905
cg20888521	chr17	43977917	-0.0763994782916531	0.677890935676751	-0.768801466063198	0.450953285815828	0.923165389405314	-5.23338476411769	-0.0170196740417321
cg07581460	chr15	56757517	0.0963138137995323	-3.25322093346095	0.768799552466945	0.450954396524081	0.923165389405314	-5.23338600627397	0.0174832894451975
cg08258494	chr1	239987344	0.10984776858214	2.57631944134157	0.768797761660308	0.450955435963093	0.923165389405314	-5.23338716872228	0.00752539123806251
cg02089672	chr11	117103880	-0.0774514413505605	-3.61858098177156	-0.768795026532337	0.450957023517942	0.923165389405314	-5.23338894414351	-0.000540369170017985
cg12842389	chr17	7307470	0.0721795907860223	-3.55369616475128	0.768790551108585	0.450959621202889	0.923165389405314	-5.23339184920964	0.000624868634137771
cg21434046	chr18	56435611	0.0482190592229388	-0.121441972951719	0.76878986807297	0.450960017660303	0.923165389405314	-5.23339229257713	-0.00397240011950217
cg21164050	chr13	27757411	-0.0959406474621821	0.849411088094815	-0.768789368234764	0.45096030778376	0.923165389405314	-5.23339261702852	0.0443179388722549
cg04726019	chr15	42491708	-0.0937228332409206	1.34185227964306	-0.768786832138184	0.450961779824061	0.923165389405314	-5.2333942632383	-0.0150709106501389
cg01227492	chr4	8687955	-0.0927030509877455	-1.76964961143976	-0.768767127100799	0.450973217425567	0.923165389405314	-5.23340705383456	-0.0336439630620797
cg01654446	chr6	33280476	0.134405614652049	-3.43985037745333	0.768764073597534	0.450974989818302	0.923165389405314	-5.23340903584491	0.00189062864461473
cg19360308	chr11	12423586	-0.05488624084922	-0.248267801769339	-0.768763751585171	0.45097517672923	0.923165389405314	-5.23340924486074	0.025265738825604
cg07537370	chr2	27531124	-0.151400090735255	-0.929206858085581	-0.76876249613159	0.450975905453234	0.923165389405314	-5.23341005976556	-0.0425365168841471
cg01051581	chr5	32090639	-0.0734000538775768	1.64471032036634	-0.768760816532223	0.450976880372421	0.923165389405314	-5.23341114997805	-0.0312993178908564
cg21796443	chr7	4722378	-0.0768556933045187	-3.71287965832606	-0.768760025342845	0.45097733961673	0.923165389405314	-5.23341166353102	-0.00263838203122799
cg20537507	chr7	91510041	0.0785555438110139	-2.54938707455924	0.768759777209482	0.450977483645309	0.923165389405314	-5.23341182459176	0.00554378227882577
cg00578304	chr7	2968627	0.0660047674183115	-0.0614798862343753	0.768755809314516	0.45097978680684	0.923165389405314	-5.23341440010378	-0.012978388794866
cg09687332	chr3	49977370	0.056446892081945	-3.62277238652369	0.768755271761534	0.450980098829599	0.923165389405314	-5.23341474902188	0.00302372860684112
cg06625934	chr14	95238988	0.101471413905877	-1.69098051690428	0.768751271845498	0.450982420585965	0.923165389405314	-5.23341734530415	0.0397651209645036
cg05400883	chr1	244374397	0.170690020942773	3.19196028501897	0.768745791470032	0.450985601688716	0.923165389405314	-5.23342090250875	0.0186470768791562
cg10316510	chr7	158951344	-0.120601143842595	0.118353543132291	-0.768742397790863	0.450987571568292	0.923165389405314	-5.23342310526771	-0.0503859374355509
cg15814218	chr8	120882687	0.120056674822169	2.20209740861109	0.768740042390657	0.450988938776263	0.923165389405314	-5.23342463409838	0.0165075021082198
cg23987548	chr17	73401912	-0.135890797545928	-3.66422783523149	-0.768733764249865	0.450992582977857	0.923165389405314	-5.23342870905936	-0.00992835533823899
cg18444519	chr5	134210458	0.0901398698978748	-2.29846334407932	0.768732474598422	0.450993331569508	0.923165389405314	-5.23342954613125	-0.00603286237808898
cg09860781	chr8	21882397	-0.0660609510118567	-3.56048674953898	-0.768724905922545	0.450997724901737	0.923165389405314	-5.23343445869253	-0.00630369372398271
cg21881253	chr11	111383576	-0.222611419355867	-1.3814401524311	-0.768723378861222	0.450998611306672	0.923165389405314	-5.23343544984885	0.00427799117655125
cg06081716	chr3	101232368	-0.0879832937719978	-3.18262737824559	-0.768722797392281	0.450998948829047	0.923165389405314	-5.23343582725732	0.000628917969027143
cg03849780	chr1	7816037	-0.0642008595614999	-1.41062909228901	-0.768718830599465	0.451001251417586	0.923165389405314	-5.23343840193839	-0.0181243882916782
cg04571196	chr19	4910051	-0.13362199067905	-2.45912961306521	-0.768714365320118	0.451003843369196	0.923165389405314	-5.23344130015161	-0.025157381975095
cg08320861	chr6	33095982	0.0640671049868566	-0.778212091182631	0.768708259548212	0.451007387588868	0.923165389405314	-5.23344526310979	-0.00132476696676004
cg06348737	chr1	6316858	0.101955739900405	-1.89050234004171	0.768707163953354	0.451008023551015	0.923165389405314	-5.23344597420377	-0.0228568248638725
cg00340856	chr19	40580298	-0.0904167236088903	1.12709148788584	-0.768704637470669	0.451009490105573	0.923165389405314	-5.23344761400946	-0.0179497949781919
cg10758824	chr1	164606935	-0.1134939001061	-1.51971837506414	-0.768704537535809	0.451009548115104	0.923165389405314	-5.23344767887176	-0.015421652657048
cg16182932	chr11	113863433	0.0942968520042752	-2.90292574764231	0.768699269105026	0.451012606305621	0.923165389405314	-5.23345109831369	-0.0081864824095516
cg05590616	chr11	59522917	-0.0787666381774497	-2.11493477301618	-0.768686459573748	0.451020041966499	0.923165389405314	-5.23345941216834	-0.0102841142395766
cg14727952	chr11	102218358	0.0659418510483188	-2.99753329377229	0.768685698686562	0.451020483647701	0.923165389405314	-5.2334599060079	0.0066874813444715
cg15993795	chr12	67663479	0.0760189171681454	-3.85270422201788	0.768684948495079	0.4510209191205	0.923165389405314	-5.23346039290518	0.0104763001990312
ch.8.1993893R	chr8	98864783	-0.112441984854828	-3.15434447157767	-0.768683177630974	0.451021947076598	0.923165389405314	-5.23346154224852	0.00181700541254382
cg13367406	chr1	41481683	-0.0511020951051572	2.0712637212712	-0.768681563501022	0.451022884052464	0.923165389405314	-5.23346258986459	-0.0230683582446317
cg00463052	chr17	59669047	0.0761196980881884	1.37230380455408	0.768679655639457	0.451023991536225	0.923165389405314	-5.23346382811816	0.0120439207727556
cg05383332	chr14	74804420	-0.0662926769632857	0.52808592177204	-0.768677529684771	0.451025225621579	0.923165389405314	-5.23346520791666	0.0146968604472302
cg13805297	chr9	90224272	-0.0593243969039836	1.9735229997432	-0.768676875253369	0.451025605509774	0.923165389405314	-5.23346563265852	-0.0274760406182208
cg12807794	chr20	591085	0.13831464748755	-2.69734261763356	0.768669686635371	0.45102977841392	0.923165389405314	-5.23347029822381	0.00929779961601895
cg17319718	chr5	1233120	0.0855664324346256	-0.474705840621519	0.768668084668156	0.451030708339347	0.923165389405314	-5.2334713379289	-0.0182799911247345
ch.10.1529706R	chr10	73505818	-0.101771383886214	-3.86973791041559	-0.768663504683378	0.451033366979663	0.923165389405314	-5.23347431040899	0.00630807224837847
cg24884140	chr17	19250190	-0.0675456141489283	1.54377734982875	-0.7686621933639	0.451034128190682	0.923165389405314	-5.23347516147232	0.0248675615339409
cg00902587	chr10	134652276	-0.158246043526136	-0.526761400917883	-0.768660583362167	0.451035062785556	0.923165389405314	-5.23347620638244	-0.0442829657826203
cg22712883	chr13	31579374	0.0897099468072375	-0.331310807533963	0.76865752029747	0.451036840876692	0.923165389405314	-5.23347819434195	-0.0191698584526901
cg01557027	chr11	24518448	-0.110116093336772	-3.05060451318502	-0.768645877725668	0.451043599360459	0.923165389405314	-5.23348575041961	0.000813595630627439
cg05564953	chr15	91509502	0.0798376813720079	2.68284628597306	0.768639072196006	0.451047549981945	0.923165389405314	-5.2334901671873	-0.0093100276967929
cg04961911	chr9	35079141	-0.0782567795354818	-0.976166377788439	-0.768638903672278	0.451047647810521	0.923165389405314	-5.23349027655821	0.0396782695692304
cg12018718	chr2	8684089	0.0832540535041136	1.77347880511211	0.76863352544878	0.451050769893684	0.923165389405314	-5.23349376698209	0.067184388264064
cg14232108	chr9	33202784	-0.0872016929323375	0.900616967276384	-0.768632066801485	0.451051616647331	0.923165389405314	-5.23349471362855	0.0249216350678392
cg10749626	chr19	17633381	0.0673396023260429	2.62526395618492	0.768623616205265	0.451056522289006	0.923165389405314	-5.23350019794191	-0.0109007802756791
cg18642234	chr3	49394622	0.128882058155855	-0.866044746581942	0.76862144795528	0.451057780981467	0.923165389405314	-5.23350160509537	0.0104650521316464
cg10619731	chr12	127765627	0.113585814285389	-1.12491044676068	0.768621326948014	0.451057851227551	0.923165389405314	-5.2335016836267	0.0357480535947679
ch.2.3126978R	chr2	152275102	-0.0930632515601772	-3.06230648813432	-0.768619002885765	0.451059200373212	0.923165389405314	-5.23350319189506	0.00498851115763888
cg19468022	chr19	39935996	-0.173309136281339	-3.55645076174546	-0.768614268137231	0.451061948958417	0.923165389405314	-5.23350626463582	-0.0108048865423383
ch.5.2267148R	chr5	124276033	-0.105989829820315	-3.18368260013178	-0.768610604144327	0.451064075962579	0.923165389405314	-5.23350864246916	6.11781695688401e-05
cg23766360	chr12	6193688	-0.0639158236158139	0.116107190409349	-0.768607787406107	0.451065711126535	0.923165389405314	-5.2335104704497	0.0143867139644536
cg14518178	chr17	30768042	-0.0897341785412902	-0.911616651790825	-0.768606784172576	0.451066293521362	0.923165389405314	-5.23351112151734	0.015743521724344
cg01094687	chr11	124738157	-0.111249112421213	-0.174729921067066	-0.768602279314537	0.451068908676853	0.923165389405314	-5.2335140450216	-0.0166982273332723
cg15525848	chr5	16509123	-0.112950163486135	-2.06931010297455	-0.768599939574138	0.451070266944152	0.923165389405314	-5.23351556342963	-0.0527320572108868
cg09579932	chr17	3499165	-0.079867746631907	0.558413198978714	-0.768594495817021	0.451073427166474	0.923165389405314	-5.23351909621705	-0.0185166804597268
cg12650635	chr12	50344463	0.0537477062612928	-0.822596698255538	0.768594316014401	0.451073531546132	0.923165389405314	-5.23351921290159	0.0150454017829814
cg04767522	chr6	17980388	-0.0677714058313433	1.85866232102983	-0.768592830627686	0.451074393848685	0.923165389405314	-5.23352017685574	-0.00423175485552674
cg05180258	chr14	73921198	0.0763552273080439	1.86919474202585	0.768589973846072	0.451076052281636	0.923165389405314	-5.23352203078322	-0.00640280885191713
cg23645479	chr16	67218178	-0.0506955652347855	-3.76014135563591	-0.768578678185033	0.451082609730854	0.923169081827217	-5.23352936111481	-0.00221023217067116
ch.13.54171608F	chr13	55273607	-0.0930014589171969	-3.34496551044747	-0.768574785650605	0.451084869470119	0.923169081827217	-5.23353188715599	0.000896187410139457
cg13798228	chr1	2106732	0.106833315195275	2.72198172278099	0.768572947141056	0.451085936785418	0.923169081827217	-5.23353308024362	0.0141018107724696
cg08663890	chr1	111746277	-0.0904132739616082	2.37029318934645	-0.768570567092575	0.451087318484174	0.923169081827217	-5.23353462475512	0.00975708456347735
cg13770114	chr9	3874932	0.123974917422712	0.917102487514208	0.768568996328577	0.451088230367289	0.923169081827217	-5.23353564408613	0.028665436421903
cg06366107	chr1	154990562	-0.0564235009128845	0.692927174769056	-0.768561309837927	0.451092692658551	0.923173967937212	-5.23354063212655	-0.0311428717515523
cg18694561	chr6	87859404	0.110713580313937	2.2378503927828	0.768553480647524	0.451097237819917	0.923178375839656	-5.23354571272211	-0.0143320986753676
cg11553153	chr15	34348521	-0.132759598568533	0.453115452507022	-0.768545784418041	0.451101705819281	0.923178375839656	-5.23355070698829	0.0454091768574856
cg27613076	chr10	121484944	-0.0713359604109826	-3.91487416422262	-0.768542735328592	0.451103475957128	0.923178375839656	-5.23355268560198	0.000582231447346544
cg25746844	chr3	107941491	-0.0584063754013959	-3.57699724305641	-0.768541190179609	0.451104372989394	0.923178375839656	-5.23355368827653	-0.000976276026418657
cg23902232	chr21	44195410	-0.102586324073686	-1.26920035479731	-0.768537592868333	0.451106461403407	0.923178375839656	-5.23355602262827	-0.0460570961069158
cg20931223	chr2	101615006	0.0955358304178887	1.14294982698582	0.768536156466724	0.45110729530599	0.923178375839656	-5.23355695472897	0.000648923160193715
cg23206761	chr1	28210796	-0.159948221963583	0.761646273129774	-0.76853200356008	0.451109706280151	0.923179063806223	-5.23355964959788	-0.0252213214244369
cg12811648	chr12	133419216	-0.0689509204428969	1.87510054998599	-0.768526839009931	0.451112704575922	0.923180953692541	-5.23356300091495	-0.00514398103821856
cg02588659	chr11	45826627	-0.0727472330716543	-2.10015818699941	-0.768522344013122	0.451115314170281	0.92318195574374	-5.23356591773651	-0.0303863263511224
cg20280258	chr13	78569460	0.0657304264521947	0.933199735393501	0.768518847930767	0.451117343845884	0.92318195574374	-5.23356818634744	-0.00988423689497142
cg06966083	chr2	174625146	-0.0579872823535792	0.151330954112116	-0.768507092177425	0.451124168773315	0.923191365140211	-5.23357581459556	-0.00798233117654779
cg06492521	chr10	532357	0.103804544596018	1.94399366802582	0.768495802185573	0.45113072335716	0.923191365140211	-5.23358314051094	0.0136098106125543
cg23581252	chr6	32897912	0.0989391248672596	-0.272137872475501	0.768485723227122	0.451136574905352	0.923191365140211	-5.23358968051911	0.0328964493993677
cg13699657	chr7	156931944	-0.105267695123997	-2.41264751869301	-0.768480099365191	0.451139839975029	0.923191365140211	-5.23359332968112	-0.00771814060088011
cg03469683	chr7	157084627	-0.101387938922162	1.00849329781154	-0.768475577039974	0.451142465531242	0.923191365140211	-5.23359626406962	-0.0170007844601755
cg15931721	chr2	119916571	0.123136641270654	-2.17969677459878	0.768473500600368	0.451143671066612	0.923191365140211	-5.23359761139777	-0.00147164372321798
cg04857926	chr11	8334718	-0.0891989664510476	-1.0565403765402	-0.768472085346269	0.451144492733279	0.923191365140211	-5.23359852970411	-0.00477190434914293
cg21566433	chr15	101936156	-0.540313699438043	0.558688548964944	-0.768470981077045	0.451145133849322	0.923191365140211	-5.2335992462227	-0.0898027568112402
cg16712664	chr16	30787355	0.132568433167809	-4.63175043767393	0.768470003634532	0.451145701332843	0.923191365140211	-5.23359988044743	0.000209883687059938
cg17976065	chr17	15902694	0.0819133616307185	-3.8143212410006	0.768463516459022	0.451149467667864	0.923191365140211	-5.23360408970621	0.00191372131415622
cg21535207	chr6	32812521	-0.0861243854883242	-3.67186577227854	-0.768460082464597	0.451151461389743	0.923191365140211	-5.23360631786916	-0.00269653031813415
cg03095825	chr17	18163865	0.0474866559528791	-3.28151318556968	0.768457522893834	0.451152947438811	0.923191365140211	-5.23360797865228	0.00262144509642367
cg07625546	chr4	78077996	-0.0507654860717753	-3.09525422529424	-0.768449434611522	0.451157643395926	0.923191365140211	-5.23361322671814	-0.00616678743615146
cg10959428	chr20	49493606	-0.0798710363928101	2.18794452797734	-0.768447333446923	0.451158863311091	0.923191365140211	-5.23361459004617	-0.0130445285105002
cg02079741	chr2	25390424	0.0697316061769889	-0.349869431171533	0.768446772580484	0.451159188944879	0.923191365140211	-5.23361495396041	0.00373999070831232
cg26950947	chr11	120068986	0.0851551827610295	0.880927781884853	0.768445223241211	0.451160088477457	0.923191365140211	-5.23361595923697	0.0079841551256582
cg05640731	chr10	135018226	-0.0963060842045129	-0.267512295335074	-0.768441874919392	0.451162032487003	0.923191365140211	-5.23361813176272	-0.05061945361278
cg26234787	chr2	133174042	0.0807015824772045	-3.46732243044012	0.768439191321562	0.451163590566665	0.923191365140211	-5.23361987298245	-0.00155789832763412
cg24999858	chr2	214027718	0.101440658642404	0.782026058698199	0.768436446462969	0.451165184217323	0.923191365140211	-5.23362165394461	0.066115672359414
cg16554981	chr11	296670	0.118451364478844	-0.250974698818683	0.768436371919268	0.451165227497057	0.923191365140211	-5.23362170231114	-0.0265359772370464
cg24964536	chr22	24666554	-0.0784299873689252	-3.54318823475667	-0.768432795783298	0.45116730378831	0.923191365140211	-5.2336240226266	-0.00255806901631996
cg17736116	chr15	56923479	0.0883207059979234	1.99347441152696	0.768429912647368	0.451168977730553	0.923191365140211	-5.23362589329335	-0.0190045587888706
cg05390077	chr15	25726500	0.125382053210812	-2.23335672196121	0.76842873257622	0.4511696628783	0.923191365140211	-5.23362665895771	-0.0315806579971876
cg17112975	chr17	75431407	-0.0775381607653414	1.37618165853165	-0.768421911971768	0.451173622924637	0.923192823348938	-5.23363108434201	0.00249130457126401
cg10588720	chr6	23397853	-0.11285461271505	-0.947480903512595	-0.768417679985363	0.451176080028689	0.923192823348938	-5.23363383014565	-0.036918990830361
cg23473285	chr6	72596698	-0.467876095842362	-1.32618254700118	-0.768416784392497	0.451176600013649	0.923192823348938	-5.23363441122372	-0.0718087757068166
cg10764405	chr11	67888285	-0.0939863406195953	-3.8668831387308	-0.768405502152523	0.451183150560573	0.923201981465539	-5.23364173130633	-0.0135420634693977
cg20246277	chr12	5867313	0.112342359711064	1.05589281348035	0.768391030866899	0.451191552774342	0.923214928324325	-5.23365112034168	0.0277720051344075
cg02034204	chr1	8394077	-0.0834391612886899	2.43209857793331	-0.768383292787045	0.451196045641703	0.923219875910807	-5.23365614077507	0.00638546798138118
cg23124325	chr7	1686764	-0.0573465466203049	-0.80861642301434	-0.768377211932379	0.451199576313639	0.923222854653819	-5.23366008597468	-0.0255546335702306
cg00456582	chr6	147828649	-0.0949240401612861	-3.38030504864874	-0.76835629300332	0.451211722411698	0.923233200746263	-5.23367365775075	0.00253384803478537
cg00105640	chr1	3691994	-0.0809722299917444	-2.26832597287481	-0.768351174327724	0.451214694484015	0.923233200746263	-5.23367697859096	-0.0142441582836927
cg06068338	chr8	62494502	0.0626597192681706	2.36131425549267	0.768336788387244	0.451223047500605	0.923233200746263	-5.23368631163871	0.00908800890917594
cg19510478	chr18	55296904	-0.0968290707002605	3.10639719404627	-0.768333155365161	0.451225156984376	0.923233200746263	-5.23368866857864	-0.0108258024250034
cg26082665	chr6	28863544	0.0804297033399864	-3.45376216276457	0.768330643571105	0.451226615440017	0.923233200746263	-5.23369029811061	0.011538427555665
cg15119316	chr6	57086154	0.11486766306763	-2.88486198667356	0.768329205259494	0.451227450586881	0.923233200746263	-5.23369123121622	0.0131991754399721
cg20916483	chr11	6255841	-0.0488016166432546	-2.95150971291151	-0.76832506526764	0.451229854453154	0.923233200746263	-5.23369391702958	0.00511128399519845
cg25994439	chr6	30569889	0.0870639836722475	1.95127823994291	0.768323780407675	0.451230600502471	0.923233200746263	-5.23369475057777	0.00293455447684943
cg04666346	chr7	609693	0.0844186447314511	1.63845315680283	0.768323775737736	0.451230603214056	0.923233200746263	-5.23369475360737	-0.0169340944434623
cg12582957	chr7	157648355	0.152131311763973	0.64218897486523	0.768323075532072	0.451231009786275	0.923233200746263	-5.23369520786268	-0.0243357382439323
cg19047077	chr12	105044897	-0.0898110767712207	2.6999303463335	-0.768319313272183	0.451233194334475	0.923233200746263	-5.23369764860539	-0.0263226011333854
cg16063989	chr7	139929855	0.0603606644563171	-2.98166834379441	0.76831246963845	0.451237168092353	0.923233200746263	-5.23370208834165	0.00115663222432642
cg27279253	chr15	40887043	0.0959751307539101	-2.9055616281706	0.768306252355408	0.451240778177996	0.923233200746263	-5.23370612170742	0.0134526802256189
cg01582980	chr7	20825545	-0.0791334550976217	-2.40320459032018	-0.768302470061716	0.451242974387747	0.923233200746263	-5.23370857539678	-0.00596052204170561
cg02394572	chr7	2754753	0.315368737798209	2.20700352475054	0.768301256729093	0.451243678917424	0.923233200746263	-5.2337093625203	0.0318950204154874
cg10111153	chr12	56622058	0.191849846069974	1.93249126278404	0.768299610130734	0.451244635026811	0.923233200746263	-5.23371043071382	0.000174015879924938
cg14008593	chr1	1117473	0.0617705804225922	0.43617953973418	0.768297576561616	0.451245815835303	0.923233200746263	-5.23371174994293	-0.0187312165144866
cg08073986	chr20	61178448	0.144471055446823	-0.972421808473773	0.768290575766768	0.45124988091831	0.923233200746263	-5.2337162915155	-0.021346383384262
cg00475509	chr3	147125955	-0.102822419125393	-1.21262999377552	-0.768286451459197	0.451252275750048	0.923233200746263	-5.2337189670282	-0.00989843776913085
cg19864705	chr8	54625046	0.302817122351751	0.319269217709225	0.768284191802566	0.451253587851743	0.923233200746263	-5.23372043290253	0.0782703284217824
cg27230769	chr6	29706048	-0.984609682076189	0.520178239442608	-0.768282875600338	0.451254352124318	0.923233200746263	-5.23372128674149	-0.0539146448681773
cg26907087	chr7	3536689	0.132880271338847	1.61694640146663	0.76827161117741	0.451260893012766	0.923233200746263	-5.23372859407579	-0.00173334729317931
cg21100712	chr5	56978586	-0.0869624660261577	2.68068208128309	-0.768266703106601	0.451263742989836	0.923233200746263	-5.23373177795499	-0.000824062140025394
cg16924010	chr3	194018158	-0.115600575038695	-2.22229292114492	-0.768265111770117	0.451264667036006	0.923233200746263	-5.23373281025533	-0.0339814006955492
cg06901189	chr19	57657653	-0.175419224039107	0.564657838033438	-0.76826018876253	0.451267525701011	0.923233200746263	-5.23373600379882	-0.0540928618992761
cg10823086	chr1	25594277	-0.160709137115298	-4.31743299445017	-0.768257234793428	0.451269241000857	0.923233200746263	-5.2337379200225	-0.006518620574136
cg07515271	chr3	48282103	0.0955490609238071	2.09920697172978	0.768252386781497	0.451272056135088	0.923233200746263	-5.23374106488654	-0.0302766274157801
cg05276469	chr17	16570473	-0.246722363946968	-1.70139930541962	-0.768251226995945	0.451272729598713	0.923233200746263	-5.2337418172268	-0.0159392365183591
cg12575325	chr17	72772745	-0.169313492412318	-4.28175819268312	-0.768249634363139	0.451273654408837	0.923233200746263	-5.23374285034864	-0.0210273930719667
cg20991421	chr6	87646740	-0.158042554485727	-1.69573585301563	-0.768248880022271	0.451274092439945	0.923233200746263	-5.23374333967984	-0.000418738911447419
cg06957130	chr22	46933231	0.0821395479653061	-1.46146538774557	0.768243103131529	0.451277446976913	0.923233200746263	-5.23374708705951	-0.0105718515522137
cg11274337	chr13	46717068	-0.0799603359534928	1.25500490753651	-0.768240163309281	0.451279154084858	0.923233200746263	-5.23374899406664	0.00807239222898559
cg09021225	chr1	1946325	0.0867943133060378	-0.417387636861678	0.768239956094562	0.451279274411292	0.923233200746263	-5.23374912848265	0.0165688326908262
cg01843459	chr16	1782859	-0.0834725460077831	2.93625053797911	-0.768230925569244	0.45128451831892	0.923233200746263	-5.23375498636969	-0.0255854336228095
cg27292389	chr10	6003524	0.200472893134079	2.32243811700496	0.768223108151904	0.451289057820612	0.923233200746263	-5.23376005729054	0.0247548002427977
cg04844267	chr4	1394941	-0.0724284940611838	-1.39327796985526	-0.768219214064503	0.451291319091397	0.923233200746263	-5.23376258324862	-0.01674679499239
cg04568117	chr19	54695088	0.0783825045371498	-2.8217108911569	0.768217509175391	0.451292309111394	0.923233200746263	-5.2337636891467	0.000289186054279716
cg13597554	chr15	49732282	0.106097760255785	-0.848396715811522	0.768210320157589	0.451296483750159	0.923233200746263	-5.23376835236967	0.033218353917723
cg16581905	chr5	137681158	-0.101573467278309	3.43992329288397	-0.768197343510172	0.451304019305747	0.923233200746263	-5.23377676968909	-0.00222749386447674
cg05066503	chr6	169978311	-0.138012982574013	0.654957113069957	-0.768193217573529	0.451306415258431	0.923233200746263	-5.23377944595552	-0.00287417715784166
cg06977639	chr4	57470287	-0.0949799240681831	-0.51870095395859	-0.76819164548125	0.451307328182562	0.923233200746263	-5.23378046568113	-0.0177461167476757
cg02538089	chr4	4250085	-0.0553447164723269	-3.98746254545671	-0.768189964762114	0.451308304188253	0.923233200746263	-5.23378155586455	-0.000165532683253936
cg16426221	chr6	88411978	0.0952696649543326	-4.36747910250142	0.768189548100108	0.451308546147075	0.923233200746263	-5.23378182612829	0.000239819393643002
cg21971035	chr11	1593797	0.113352892691019	-3.8546403430833	0.768187697644293	0.451309620721914	0.923233200746263	-5.23378302640672	0.00277962959840496
cg06886374	chr16	1844152	0.0979702508204486	2.1399489437822	0.768184651452898	0.451311389673584	0.923233200746263	-5.23378500228039	0.00730689819154562
cg07389463	chr12	132296394	0.0915123357286129	0.458389706779309	0.768183708653532	0.451311937166799	0.923233200746263	-5.23378561381384	0.00151423157538677
cg09697800	chr9	101867990	-0.0580967712267946	-3.58059891707309	-0.768176004102859	0.451316411293167	0.923233200746263	-5.23379061123524	-0.0013220674125847
cg10356410	chr2	166554344	0.121382316155502	0.506958982125562	0.768175414101956	0.451316753914987	0.923233200746263	-5.23379099392702	-0.0267630801337272
cg03013422	chr12	125550350	-0.0487530453542114	-0.971156910277291	-0.768168828409449	0.451320578329972	0.923233200746263	-5.23379526558059	0.0273631210714579
cg27281791	chr8	106636449	-0.0732778680224922	-0.581547798452	-0.768162463304953	0.451324274664788	0.923233200746263	-5.23379939412249	0.0162425311166383
cg03176964	chr16	87090949	0.104946100007461	2.0127187241499	0.768159387275323	0.451326060979132	0.923233200746263	-5.23380138928916	0.0205967162518212
cg13023536	chr11	94226537	-0.0918403196264719	-3.52232091380914	-0.768158996475628	0.451326287924946	0.923233200746263	-5.23380164276815	-0.00229386879284908
cg11843061	chr5	108823921	0.116608790747466	0.436229495816267	0.768152705927162	0.451329940991716	0.923233200746263	-5.23380572290288	0.0681954450546893
cg13919908	chr11	33394273	-0.0879759881383438	0.0206830713644745	-0.768150968743733	0.451330949817424	0.923233200746263	-5.23380684965803	0.0351447403783526
cg02262727	chr11	43707755	-0.101042849488511	2.80449432610361	-0.768150114557788	0.451331445864992	0.923233200746263	-5.233807403691	0.0185600230163928
cg02667081	chr16	71880439	-0.0704109468744499	-3.13602691585109	-0.768148608196906	0.451332320647992	0.923233200746263	-5.23380838072932	-0.00293254404857382
cg27028760	chr16	2042103	0.0764178092491352	-2.61203307966484	0.768140345778866	0.451337118867715	0.923233200746263	-5.23381373977125	-0.00926569127438634
cg08914932	chr4	184930883	-0.132629996813267	0.754602080245907	-0.76813860209897	0.451338131475891	0.923233200746263	-5.23381487072309	-0.0238813367208035
cg02397205	chr12	117796245	0.124141418887188	-1.42431083114969	0.768138244063622	0.451338339398125	0.923233200746263	-5.23381510294474	-0.0408154849179295
cg05479194	chr17	7591838	0.055809701410248	-4.07627956188164	0.768134628224997	0.451340439231056	0.923233200746263	-5.23381744817121	0.000858230949488011
cg18505103	chr19	3115035	-0.100078199827225	3.9089052003472	-0.768124758347568	0.451346171014267	0.923233200746263	-5.23382384970364	0.00553600684386635
cg15656257	chr12	123450216	0.0699427160937138	1.79170919115797	0.768112496546788	0.451353291932797	0.923233200746263	-5.23383180251367	0.00150897111652382
cg11653406	chr1	40367713	0.0949568897185101	-4.31960455122914	0.768111164490275	0.451354065515453	0.923233200746263	-5.23383266645732	0.00406787134096703
cg09511477	chr7	99964511	-0.153873454145435	0.233296722755446	-0.768108683400731	0.451355506393288	0.923233200746263	-5.23383427563574	-0.0287477844458467
cg19733736	chr12	56115029	-0.0832894428367036	-0.959678489754626	-0.768102861872144	0.451358887222007	0.923233200746263	-5.23383805132813	0.0493203232927665
cg26124597	chr12	58012960	0.0556168466641855	1.09005565061099	0.768102313665195	0.451359205591726	0.923233200746263	-5.23383840687956	-0.0208995537035397
cg16640865	chr11	72301558	0.125774448303862	-1.88320373115858	0.768097565087037	0.45136196332151	0.923233200746263	-5.23384148666232	-0.0239662061337596
cg24574014	chr11	1010199	0.137157767741267	3.35484531952756	0.768096950822385	0.451362320055553	0.923233200746263	-5.23384188505431	0.00550387826343168
cg25546539	chr11	6640996	0.066115760664478	0.479756858705887	0.768087807798174	0.451367629884864	0.923233200746263	-5.2338478148861	-0.00529818956947814
ch.1.81827435R	chr1	82054847	-0.104714360345751	-3.78395429804009	-0.768085572589081	0.451368927992731	0.923233200746263	-5.23384926455111	0.0030891036668322
cg00547768	chr1	205713088	-0.136266250546605	-0.84615667888018	-0.768079450042276	0.451372483701327	0.923233200746263	-5.23385323536389	-0.0149541192111659
cg03030345	chr16	56485391	-0.0672309698552222	-3.53888365078479	-0.768078667043858	0.451372938433945	0.923233200746263	-5.23385374317987	-0.00867151488186561
cg02433593	chr18	43754786	-0.0584462577117064	-3.68781930117068	-0.768073973658763	0.451375664160866	0.923233200746263	-5.23385678707875	-0.0051183536999444
cg21941374	chr3	120461451	-0.0731343934749225	-3.59971109048522	-0.76807093548721	0.451377428612516	0.923233200746263	-5.23385875747823	0.00536895983590358
cg27152890	chr19	45900241	-0.129284121722758	2.73437849481676	-0.768069181151256	0.451378447464389	0.923233200746263	-5.23385989524564	-0.00246681438148744
cg08124722	chr17	32597714	0.142470184904681	0.638920918185257	0.76806133020635	0.451383007012972	0.923233200746263	-5.23386498691416	0.013759879273315
ch.7.1839793F	chr7	85740125	-0.0997011950663186	-2.60692228905291	-0.768060550349467	0.451383459927546	0.923233200746263	-5.23386549268156	0.0185563566153637
cg20302533	chr7	39170763	0.0978734465143885	-0.476837042866766	0.768059843831514	0.451383870249581	0.923233200746263	-5.2338659508854	0.0190667423910885
cg17279327	chr17	27047567	-0.0682224245243759	-3.43993039156161	-0.768059594041585	0.451384015319286	0.923233200746263	-5.2338661128836	-0.00226516682900246
cg19987900	chr14	59844444	0.115743752047721	1.10596921435383	0.768055431406383	0.451386432843899	0.923233200746263	-5.2338688125025	0.0309000973808147
cg02812767	chr15	74218468	0.106696096323052	-1.53440120849782	0.768054775714856	0.451386813649163	0.923233200746263	-5.23386923774083	0.013990188133249
cg02750954	chr17	40847780	-0.0779092088515624	0.107852736276693	-0.768053358628155	0.451387636649753	0.923233200746263	-5.23387015676876	0.00810257016911831
cg19352062	chr8	9791449	0.107909692449096	-2.49639068584748	0.768049079397627	0.451390121901432	0.923233200746263	-5.23387293198271	0.0207585129983348
cg06956786	chr7	3713348	-0.0901145440336762	-1.35835283643426	-0.768047180031768	0.451391225000128	0.923233200746263	-5.23387416377586	0.00847360855959944
cg16497583	chr8	146228236	0.349299014239985	-3.42107853120025	0.768046496196707	0.451391622152853	0.923233200746263	-5.23387460726178	0.0304959632109539
cg21119468	chr6	161413055	0.147471891179711	-3.61695478262444	0.768026735149541	0.451403098921187	0.923233200746263	-5.23388742268744	0.009035843999288
cg26451835	chr6	117996421	0.0538952909663251	-3.14231172078585	0.768020243587517	0.451406869112049	0.923233200746263	-5.23389163252526	-0.00253921871588011
cg21243351	chr12	66148476	0.078084160048963	-0.814011802916727	0.768018901976741	0.451407648299583	0.923233200746263	-5.23389250256808	-0.0164185030850876
cg27305704	chr1	8002635	0.0653844906498296	-2.96148078880807	0.768017873290714	0.451408245745644	0.923233200746263	-5.23389316967631	0.00637362592012103
cg19420482	chr3	135709513	-0.0841241883616702	1.96020245358264	-0.768017621561895	0.451408391946198	0.923233200746263	-5.23389333292364	-0.00853056670053121
cg05308829	chr7	2855625	-0.151847760633732	-0.302480913577267	-0.768015839105043	0.451409427172863	0.923233200746263	-5.23389448885385	-0.0347096913583467
cg07167554	chr17	42988996	-0.133376189473003	-1.88938719444133	-0.76801409069661	0.451410442626076	0.923233200746263	-5.23389562270109	-0.0305926342173213
cg08701134	chr16	69969618	-0.0900267228897259	3.73598167428571	-0.768012812414722	0.451411185036695	0.923233200746263	-5.23389645166857	-0.0108402267533996
cg25486979	chr13	50510739	-0.070169799678244	-3.52163772163668	-0.768006688479791	0.451414741754152	0.923233200746263	-5.23390042303054	-0.00772477713553626
cg20132549	chr11	442189	-0.10928075845016	-2.03440667550466	-0.768004561633437	0.451415977008295	0.923233200746263	-5.23390180228007	-0.0313572246629028
cg18181607	chr5	155109364	0.0795186496274537	-0.807883144748909	0.767998395008608	0.451419558542804	0.923233200746263	-5.23390580128617	0.0442443965599972
cg08647091	chr16	4385126	0.078585638692322	-0.193683311958394	0.767991986802398	0.451423280404494	0.923233200746263	-5.23390995692409	-0.00156488530852433
cg04792330	chr20	21001266	-0.120937125520583	-2.20729790003266	-0.767991938795074	0.451423308287034	0.923233200746263	-5.23390998805609	-0.0267540986355135
cg21287883	chr20	50104944	-0.0778277270766979	0.0405374719422931	-0.767989387059618	0.451424790330496	0.923233200746263	-5.23391164281406	-0.00494069922918505
cg12175905	chr15	101887963	-0.0625595676447498	0.868612198726169	-0.767987957729656	0.451425620484116	0.923233200746263	-5.2339125697085	0.033831616705804
cg26576041	chr1	1247929	-0.0569650285477549	2.15609297339584	-0.767981146158354	0.451429576651676	0.923233200746263	-5.23391698686631	-0.0146720603389457
cg15172728	chr10	7214443	0.0838664656740782	2.02988323974732	0.767981013563415	0.451429653663161	0.923233200746263	-5.23391707285092	-0.00246641428418815
cg20577572	chr14	96361892	-0.0856461071558914	0.105832601997988	-0.767980725648308	0.451429820885031	0.923233200746263	-5.23391725955685	-0.0284678606659066
cg26987376	chr12	54388841	-0.10343426335331	-0.809876819644884	-0.767974254271812	0.451433579487889	0.923233200746263	-5.23392145606962	0.0115875223566706
cg08583182	chr10	3358436	0.116938105505546	0.429140251057811	0.767964900867138	0.451439012018575	0.923233200746263	-5.23392752144145	0.0108880733197479
cg19741868	chr13	69587760	0.123028549225833	1.22158074650095	0.767964609256146	0.451439181389163	0.923233200746263	-5.23392771054037	-0.0291501335021745
cg08506353	chr6	33096312	0.103841424818291	-2.14434124999638	0.767963813833417	0.451439643378855	0.923233200746263	-5.23392822634219	-0.0040747043291709
cg24702091	chr16	34808939	-0.0907357081118855	-1.76740422164571	-0.767959747908849	0.451442004914107	0.923233200746263	-5.23393086293406	-0.0089310948154229
cg15367892	chr10	119297716	0.0638758514816692	0.806569501947549	0.767959107400008	0.451442376929615	0.923233200746263	-5.23393127827762	-0.0116581860615259
cg13468400	chr17	7579546	-0.0553723424727045	1.68632989347738	-0.767957157345417	0.451443509546746	0.923233200746263	-5.23393254280558	-0.00864373932528817
cg24037381	chr19	49436866	-0.0900932376735132	-3.22517383371203	-0.767954578946825	0.451445007116921	0.923233200746263	-5.23393421478345	-0.0155943592692495
cg18487916	chr3	52748469	-0.0872277470988979	0.468345026494219	-0.767942783762194	0.451451857964647	0.923233200746263	-5.23394186337416	-0.0028136564607435
cg04527989	chr5	71614752	-0.122287579630482	1.9985773358349	-0.767941633852352	0.451452525855605	0.923233200746263	-5.23394260902765	0.00828560592528405
cg24404329	chr7	115849899	0.0935259350095396	2.38882372773753	0.767941337781796	0.451452697819486	0.923233200746263	-5.23394280101301	0.0208470140141233
cg08759041	chr5	112824614	-0.18026954140342	-2.75245307659662	-0.767940728981514	0.451453051423362	0.923233200746263	-5.23394319578605	-0.0369494168693113
cg10327440	chr1	227177885	-0.767989198195294	0.623071953612467	-0.767940265224736	0.451453320783066	0.923233200746263	-5.23394349650627	-0.0342908347602672
cg04903157	chr22	35795952	-0.0783704286126178	-2.87553567774967	-0.767939339539465	0.451453858440858	0.923233200746263	-5.23394409676066	-0.00390116147075631
cg03404279	chr4	126237597	-0.0817111660706952	-1.63460047479106	-0.76793902707182	0.451454039928834	0.923233200746263	-5.23394429937805	-0.000865746344899665
cg04926803	chr4	57302098	-0.0995323108232017	-3.05151390571639	-0.767937385303827	0.45145499350397	0.923233200746263	-5.2339453639694	-0.00215019316254368
cg05289055	chr17	41794293	-0.077178481054346	1.83549274635793	-0.767931846799391	0.451458210398804	0.923233200746263	-5.23394895535274	-0.0313943885939721
cg07292442	chr6	32015713	0.0447679172116931	-0.757799862873574	0.767930835402049	0.451458797843892	0.923233200746263	-5.23394961117981	-0.0171638381504355
cg23436058	chr8	143869231	0.0791779698770003	0.494428381231593	0.767930238394774	0.451459144600995	0.923233200746263	-5.2339499983008	-0.0160083109920738
cg16338944	chr5	1438531	0.084984306488594	-0.625858974001129	0.767929026831407	0.451459848308502	0.923233200746263	-5.23395078392122	-0.0326566893709707
cg02880679	chr17	49295615	-0.0735474414331821	3.10347824108917	-0.767912442266704	0.451469481122038	0.923246722514541	-5.23396153782154	-0.0191121745167381
cg02231062	chr22	42321087	-0.0926792223849399	2.22038331522688	-0.767909587723291	0.451471139139251	0.923246722514541	-5.23396338876628	-0.0146031155287453
cg18598152	chr14	24020957	-0.0936673890960459	-3.92368012431321	-0.767906925767258	0.451472685298414	0.923246722514541	-5.23396511482761	-0.00653409942650315
cg20620527	chr1	65775734	-0.061134522709453	-3.63287109742782	-0.767898091830971	0.451477816387302	0.923250811744016	-5.23397084287462	-0.00350519035861971
cg06538870	chr18	61253847	-0.12530364439049	0.168512751709221	-0.767893885467823	0.451480259616766	0.923250811744016	-5.23397357031731	-0.0320256432392654
cg12632569	chr7	107686951	-0.0710548027488066	2.09385111578454	-0.76789241792766	0.451481112026604	0.923250811744016	-5.23397452187992	-0.0282002833804865
cg07775420	chr12	110159458	0.0638653080009079	0.913695204127365	0.767889193685015	0.451482984807514	0.923250811744016	-5.2339766124939	-0.0257349236952779
cg12662929	chr1	160368823	0.060338654735254	0.860952284645276	0.767882104518143	0.451487102521798	0.923254989006094	-5.23398120911401	0.0137199550303547
cg03217880	chr1	230468464	-0.0875621933739096	-1.23471926627166	-0.76787149710949	0.451493263835473	0.923260107771738	-5.23398808689026	-0.0201519831698746
cg08312191	chr2	70520937	0.0691153357392132	-3.46688496815706	0.767870650394307	0.451493755652221	0.923260107771738	-5.23398863589118	0.00191134504336947
cg05587282	chr6	75915885	0.10253878189303	-2.77462432920667	0.76785597161365	0.451502281912532	0.923270094640776	-5.2339981533631	0.0174128362887658
cg15003482	chr13	30121097	0.125867548998384	0.517489257527116	0.767846887804253	0.451507558348359	0.923270094640776	-5.23400404306569	0.0182644687406117
cg09414724	chr19	19976638	0.0876703087158952	-2.89884917831556	0.767845114459726	0.451508588420432	0.923270094640776	-5.23400519284795	-0.0509896728710662
cg08566247	chr7	12726792	-0.0783342322886494	-3.20566100691252	-0.767845056099409	0.451508622319866	0.923270094640776	-5.23400523068695	-0.00516834460361536
cg20963597	chr11	77791011	0.0689062039043898	-3.35716607721484	0.767844380973811	0.451509014476445	0.923270094640776	-5.23400566841703	-0.00203767357464466
cg11254582	chr1	36107260	0.0480712332682588	-3.51675654462778	0.767837228507339	0.451513169103947	0.923274347142458	-5.23401030582789	0.00132896184636293
cg18519264	chr2	169666498	0.0758152401274734	1.48318877880884	0.767829118864308	0.451517879751308	0.923274850898839	-5.23401556379002	0.000882639374945482
cg02117721	chr4	74702421	-0.100244539115047	-0.547732172957452	-0.767828877299522	0.451518020069474	0.923274850898839	-5.23401572040999	0.0249018868579898
cg10631471	chr16	48279243	0.0833564301922492	-0.900548778507638	0.767826087631976	0.451519640510544	0.923274850898839	-5.23401752910426	0.0203955083960601
cg15989810	chr12	131617481	0.195773978844356	-1.20162924336602	0.76781254474813	0.451527507249199	0.923275436678962	-5.2340263096105	0.0350489235216998
cg14322224	chr1	85931226	-0.0871271920564183	-3.11681591893979	-0.767805550274088	0.451531570205242	0.923275436678962	-5.23403084440953	-0.0188333412369102
cg04386614	chr7	126364460	-0.077355394846995	-2.84107054953587	-0.767805372104656	0.451531673700744	0.923275436678962	-5.23403095992344	0.0206566393533684
cg18011364	chr7	103630086	-0.0870820727041847	-2.9111814264558	-0.767805273805137	0.451531730801219	0.923275436678962	-5.23403102365468	0.00647559536811605
cg00854006	chr19	3557873	-0.069336438742862	-4.07116354792853	-0.767805245479953	0.451531747254825	0.923275436678962	-5.23403104201895	0.000964846709627876
cg12804693	chr11	92273179	0.220279740926155	1.24501401256809	0.767804161201253	0.451532377093703	0.923275436678962	-5.23403174499676	0.0259551299180436
cg03795316	chr10	12110955	-0.096163249619122	-3.90284761445962	-0.767762979932596	0.451556298981359	0.923310517174085	-5.2340584436439	-0.00515776870597667
cg07062043	chr10	60935910	0.13088301934721	-2.3714894296203	0.767757194044204	0.45155966002199	0.923310517174085	-5.23406219464498	0.0102966502241624
cg08310008	chr12	52836644	-0.091277978860503	-3.03990989029331	-0.767757068108178	0.45155973317879	0.923310517174085	-5.23406227628923	0.00954185624474997
cg16061928	chr6	111303062	-0.0772821351972517	-2.96091503206684	-0.767756540820626	0.451560039482562	0.923310517174085	-5.23406261812926	-0.00560132672382212
cg14329889	chr14	104696094	-0.0985389362235231	1.16896516900751	-0.767755346477875	0.451560733282246	0.923310517174085	-5.23406339241976	-0.0461978524647944
cg24851818	chr12	1738446	0.0619006024719144	-1.58708599592707	0.767753193486708	0.451561983967233	0.923310517174085	-5.23406478819765	0.0148894927797016
cg20629923	chr6	30594955	0.102853271901526	-2.7217762208233	0.767747352558716	0.451565377006612	0.923313211962346	-5.23406857483582	0.0201161909870691
cg21052766	chr11	20134289	-0.0697071172930131	1.03770724339604	-0.767731740716755	0.451574446120205	0.923327512509848	-5.23407869576629	0.0310383046749606
cg26119008	chr22	36850099	0.0503561997158417	3.93155067179999	0.767721803118049	0.451580219052905	0.923330735659263	-5.2340851380672	0.00404355251651356
cg22949274	chr11	111959921	0.0887242388510592	2.57670818140434	0.767719907081215	0.451581320500455	0.923330735659263	-5.23408636721242	0.000875844786329516
cg12145080	chr2	223289560	-0.0732449132217894	-3.58382167654618	-0.767718310646314	0.451582247904228	0.923330735659263	-5.23408740213228	0.00206147172017945
cg15183704	chr15	91207655	0.233836796367556	2.84602388836881	0.767712549117888	0.451585594911107	0.923333336172464	-5.23409113713801	0.020381533503406
cg13319488	chr13	44361064	-0.0815372670737627	-2.64067123368051	-0.767705646234431	0.45158960497775	0.923337292378996	-5.2340956120115	0.00230679529065081
cg15368822	chr1	226070397	-0.0725531685084761	-2.68643234358561	-0.767698026892647	0.451594031279052	0.923339230955888	-5.23410055129373	-0.00593392556708816
cg04736911	chr2	71220904	-0.0696846790582278	-0.484852255231977	-0.767696869871624	0.451594703429141	0.923339230955888	-5.23410130133528	-0.000616802202376976
cg16906092	chr8	125183790	0.131887963994749	-0.462738144577584	0.767689992587967	0.451598698673192	0.923343156774375	-5.2341057595285	0.0267401536732577
cg09017174	chr11	35440525	0.137858171981234	-1.87646044810646	0.767674697189918	0.451607584358519	0.923357081555339	-5.23411567462352	-0.0425100912189143
cg14372037	chr4	7526671	-0.0733081401244972	-1.75026033570464	-0.767666664296226	0.451612251018204	0.923358535271322	-5.23412088179594	-0.0186793770789362
cg25091527	chr13	110918683	0.106005054835227	-2.60039540870663	0.767666329060456	0.45161244577198	0.923358535271322	-5.23412109910513	-0.00448799169518083
cg18247042	chr14	61116506	-0.112890806882384	-3.38993587525733	-0.767662583328306	0.451614621842406	0.923358741496963	-5.23412352718725	-0.00429847497894244
cg05854217	chr2	1595819	-0.247179377327976	-2.22772428581043	-0.76765832038686	0.451617098391589	0.923359562068423	-5.2341262905246	-0.0234005311961314
cg22709985	chr13	113199725	-0.0677442228629566	2.04809967378928	-0.767651143262639	0.451621267949378	0.923361672928435	-5.23413094287033	-0.00585758466646225
cg11758069	chr1	171750281	0.0935974005927222	-3.43603453557232	0.767645754125138	0.451624398789823	0.923361672928435	-5.23413443618306	0.00606074826886972
cg04309350	chr8	67341294	-0.055539232997518	-3.64397851681388	-0.767638465167729	0.451628633359064	0.923361672928435	-5.23413916094865	-0.00337271699655352
cg14040722	chr20	37229509	0.0798684381151765	0.29220550606708	0.767636969861005	0.451629502070635	0.923361672928435	-5.2341401302143	0.0178175361117583
cg08073629	chr17	60526208	0.088837191933853	1.91315743387609	0.767634027062096	0.451631211718468	0.923361672928435	-5.23414203774682	0.00711800269934015
cg01454815	chr16	23193933	-0.325010291613358	-3.20913621112066	-0.767629831289467	0.451633649300462	0.923361672928435	-5.23414475744948	-0.0519352777138129
cg12854855	chr17	78439812	0.0730801724714498	1.47399712273444	0.767621276568573	0.451638619288001	0.923361672928435	-5.23415030258237	-0.021105063588906
cg01192554	chr11	70228615	-0.133395510584026	-2.32870496761641	-0.767620625470565	0.451638997554071	0.923361672928435	-5.23415072461891	-0.0476988066673611
cg07144296	chr1	182584520	-0.103596280395571	-1.38367120936228	-0.767617889645055	0.451640586978891	0.923361672928435	-5.23415249795553	-0.00316227194241009
cg01693246	chr15	31512162	0.0819851316864473	0.303834599299762	0.76761723152187	0.451640969327367	0.923361672928435	-5.23415292454397	0.0147027334367968
cg17169998	chr22	50524124	0.0893134406667525	-1.78073591937871	0.767614928830628	0.451642307118723	0.923361672928435	-5.23415441712123	0.0411673029549002
cg25058438	chr8	1913086	-0.0735460318638825	0.095412081373566	-0.767612616782249	0.451643650348707	0.923361672928435	-5.23415591575947	-0.0150855280581804
cg18369007	chr1	35497073	-0.105179256455362	-2.85666129000725	-0.767608652847603	0.451645953280169	0.923361672928435	-5.23415848511808	0.00267070696158099
cg00230368	chr6	160389833	-0.0587947147831612	-3.42294609662284	-0.767606534824469	0.451647183793323	0.923361672928435	-5.23415985798149	-0.00118949815411035
cg17070354	chr4	190714375	0.0978809003868544	-3.8767311345959	0.767600635669808	0.451650611050596	0.923362340363115	-5.23416368168576	-0.00198491452563673
cg04415427	chr7	97601024	0.0784494497700308	-2.56412129662836	0.767585763806798	0.451659251291102	0.923362340363115	-5.23417332118353	0.0234498282536137
cg15577559	chr2	75874213	0.165904281002521	-4.03048327026859	0.767583210861884	0.451660734508671	0.923362340363115	-5.23417497590871	0.00186858137079091
cg02716776	chr19	3178413	0.151934260926289	1.88930794430202	0.767580185431131	0.451662492236313	0.923362340363115	-5.23417693687521	0.0173309537710447
cg13240385	chr12	54982590	-0.0495598151031844	-2.87833396727707	-0.767578533860825	0.451663451774419	0.923362340363115	-5.23417800735578	-0.00686065989911808
cg13208584	chr20	43128003	0.206206727088617	2.24349335882392	0.767578440655609	0.451663505925319	0.923362340363115	-5.23417806776754	0.0379161077771712
cg19575837	chr17	80372802	-0.0601314993415979	-3.17407098214196	-0.767576263523885	0.451664770808882	0.923362340363115	-5.23417947889216	-0.000494297421231985
cg11055926	chr10	111683227	-0.068630247893602	-0.31924994112425	-0.767572573133628	0.451666914879748	0.923362340363115	-5.23418187083837	-0.0196284274386181
cg26321670	chr7	100040981	-0.0850443610901761	1.65262918010495	-0.767571373687292	0.451667611744493	0.923362340363115	-5.23418264826363	-0.019771958100225
cg18828137	chr12	52968145	0.0740839443878724	-0.615360529403536	0.767570253780061	0.451668262398509	0.923362340363115	-5.23418337413431	-0.00364519468326208
cg25422351	chr11	119234844	0.080897762842866	-3.3155554118203	0.767563144735666	0.45167239268989	0.923362418607583	-5.23418798185627	2.82152694121574e-05
cg14960716	chr3	183853160	-0.0445347453719978	-3.87422690435218	-0.76756304419943	0.451672451100711	0.923362418607583	-5.23418804701847	0.00131393880564169
cg00248795	chr1	100731936	-0.0984331158053412	-1.99967655594575	-0.767549334151962	0.451680416581531	0.923364958006648	-5.23419693306222	-0.0047770700337714
cg08035942	chr18	72921337	-0.0610876295039878	-3.04181491442742	-0.767548696998284	0.451680786767259	0.923364958006648	-5.23419734602403	-0.005278854841357
cg04260584	chr2	100020390	-0.0694532463368436	0.627002926028473	-0.767547317261814	0.451681588393571	0.923364958006648	-5.23419824027889	-0.04269168696938
cg07257441	chr17	33814596	-0.0797690469896928	-0.497063643527857	-0.767543641441425	0.451683724047904	0.923364958006648	-5.23420062269774	0.0488717491022235
cg10680376	chr10	116391843	-0.109636594950294	-2.07266281674049	-0.767528983465063	0.451692240403995	0.923364958006648	-5.23421012290346	0.000760502481401026
cg21241850	chr9	117267672	0.084070236112857	-3.35345644574323	0.76752536401416	0.451694343337749	0.923364958006648	-5.23421246873519	0.00540153952545341
cg12680822	chr20	61666554	0.080079889626479	0.677658077677056	0.767524134651567	0.451695057609904	0.923364958006648	-5.23421326550502	0.00539098290756246
cg04099264	chr1	44435507	-0.0717439296767417	-3.63959066611145	-0.767523315875921	0.451695533327254	0.923364958006648	-5.23421379616613	-0.00878265260145045
cg20011278	chr4	113304367	-0.126911707873046	1.40403732544507	-0.767521476258608	0.45169660216557	0.923364958006648	-5.23421498844853	-0.00111463513863441
cg14940871	chr18	77386828	-0.12353344182383	0.673042878389615	-0.767520471288171	0.451697186065329	0.923364958006648	-5.23421563978317	-0.0378670026688741
cg22846582	chr12	52848214	0.103386395170405	-0.894656952703282	0.767517396941184	0.451698972300292	0.923364958006648	-5.23421763230321	0.0372520109612474
cg11052516	chr5	87957175	0.0732637697062805	-3.48856550025286	0.767514718058578	0.45170052876889	0.923364958006648	-5.23421936851212	0.00319147948756629
cg25543459	chr6	137304411	-0.125571105629547	1.40974977987406	-0.767513284115365	0.451701361911473	0.923364958006648	-5.23422029786182	-0.0198364212663277
cg06273422	chr4	106631463	0.118566523246999	-1.15374971083587	0.767501734110885	0.451708072671974	0.923364958006648	-5.23422778345008	-0.00334981885819852
cg13151210	chr13	100760826	-0.0857463226054515	2.66587562829163	-0.767500679867236	0.451708685209532	0.923364958006648	-5.23422846670292	-0.0198905335640772
cg12636325	chr17	55122747	-0.0751272583017646	0.865499278409363	-0.767495253227666	0.451711838208352	0.923364958006648	-5.23423198368148	0.0416195702274252
cg04200641	chr7	75368932	0.0583428623507071	-3.44076190205389	0.767487865078976	0.451716130909319	0.923364958006648	-5.2342367718672	0.00399774720676863
cg22888967	chr13	29293801	-0.083126451514977	0.618688717948866	-0.767483426399798	0.451718709905952	0.923364958006648	-5.23423964851037	0.0353919684725799
cg22550549	chr19	13123217	0.188139344599655	-1.72898022650967	0.767483419997039	0.45171871362614	0.923364958006648	-5.23423965265989	-0.0106401466038018
cg11702662	chr1	2866093	0.142640835228267	-0.31080869290467	0.767482203746277	0.451719420303386	0.923364958006648	-5.23424044089153	0.013790655280629
cg01511480	chr12	6471251	-0.0511831858632925	2.20017011976841	-0.767472103397321	0.451725288927374	0.923364958006648	-5.23424698671262	0.00968982904472904
cg01082111	chr11	64217048	0.0642173891619325	-3.513284752005	0.767470554847394	0.451726188688235	0.923364958006648	-5.23424799028774	0.00215306706246744
cg00480698	chr20	1293560	0.0519524266818015	0.938395054923391	0.767465898645001	0.45172889410882	0.923364958006648	-5.23425100784061	-0.0297700336416697
cg23545671	chr13	45011055	0.553542894531132	-2.87969363636221	0.767463152201898	0.451730489895388	0.923364958006648	-5.23425278772457	0.0126463736065338
cg24327361	chr8	4583386	0.0889442971965003	-0.311267580271672	0.76745954256356	0.451732587236015	0.923364958006648	-5.23425512700935	0.0644945997230823
cg14817130	chr8	11424789	-0.0735944120196153	-3.03253125483252	-0.767453976991414	0.451735821062066	0.923364958006648	-5.2342587338487	0.012549177973505
cg13693646	chr9	68410538	0.138590202185498	1.32834067114521	0.767447557924941	0.451739550820877	0.923364958006648	-5.23426289377552	0.0314930572797567
cg11807446	chr4	189027813	-0.140231352785094	-0.850538934569495	-0.767447358855086	0.451739666489482	0.923364958006648	-5.2342630227838	-0.038014793130927
cg00975226	chr10	114285898	-0.0983122266919157	1.95192632982007	-0.76744649025043	0.451740171188355	0.923364958006648	-5.23426358568728	0.00186529523335255
cg00032609	chr20	57606607	-0.0648099685348642	-2.70715633807337	-0.767443223976957	0.451742069045102	0.923364958006648	-5.23426570240644	0.00487782131769959
cg10298567	chr3	47292165	-0.105664274386216	-2.07852519422343	-0.767442957793882	0.451742223710058	0.923364958006648	-5.23426587490688	-0.036307147793413
cg03543639	chr4	947374	0.0633951335293101	2.50034532992138	0.767442763340186	0.451742336696873	0.923364958006648	-5.23426600092292	-0.00667706371105181
cg20470467	chr16	30886130	-0.0654203517849597	-3.7280980655861	-0.76743967951956	0.451744128545132	0.923364958006648	-5.23426799939408	-0.00217963625578346
cg04169912	chr19	35791192	0.074557430046561	0.797431278761515	0.767439469198123	0.451744250752171	0.923364958006648	-5.2342681356927	-0.00971632246035969
cg00901741	chr4	70999690	0.139319949912342	0.753502765757129	0.767425085453334	0.45175260845893	0.923373484118691	-5.23427745698273	0.00678183799278764
cg21308322	chr4	8374697	0.100526513699354	0.420138967029013	0.767424856255258	0.451752741635741	0.923373484118691	-5.23427760551169	-0.00757447566506908
cg27152619	chr9	139742579	0.0562108133946904	-3.33158144373268	0.76742157581135	0.451754647758457	0.923373484118691	-5.2342797313581	0.00330126999077449
cg12033043	chr8	10696639	-0.0766704506165798	-3.76152105016318	-0.767411376417336	0.451760574212226	0.923377730035373	-5.23428634088046	-0.00208278368434617
cg24788333	chr7	53255203	0.0953989667446626	1.06504894251154	0.767410857829787	0.45176087554366	0.923377730035373	-5.23428667693902	0.0411271642639943
cg03450180	chr1	209956950	-0.0486217227963906	0.513495325560526	-0.767395254938729	0.451769941845405	0.923392019349579	-5.23429678792937	0.0153293589279115
cg03134551	chr8	681291	0.0926259698311896	-3.55629948721015	0.767372045570211	0.451783428213635	0.923404799084317	-5.23431182771666	-0.00216451418158158
cg05491346	chr10	127512596	0.0750457830798906	-3.13729069638727	0.767366076184897	0.451786896909805	0.923404799084317	-5.23431569583968	0.00251045286602662
cg24027669	chr6	118699056	-0.0993719923448829	-0.765163599948252	-0.767357834368918	0.451791686098807	0.923404799084317	-5.23432103643688	-0.0269880333995453
cg01363662	chr15	76016306	-0.123124446301954	-3.89467180348225	-0.767355105815634	0.451793271624801	0.923404799084317	-5.23432280449466	0.010644579890008
cg09218462	chr2	38011852	-0.0924237806975143	2.12121529341963	-0.767350954581189	0.451795683858375	0.923404799084317	-5.23432549441524	-0.00936042553902094
cg20909017	chr12	54805345	-0.111556840857582	-0.158263150151568	-0.767341601855457	0.451801118646156	0.923404799084317	-5.234331554753	0.0378115351481061
cg13455960	chr15	93617134	0.0810335414015124	1.38923750303965	0.767341003450842	0.45180146637524	0.923404799084317	-5.23433194250222	0.0158709420281249
cg17103702	chr17	73901075	0.0770050698286079	-3.46694265028144	0.767340697346051	0.451801644250834	0.923404799084317	-5.23433214084934	0.00460009729926776
cg15553911	chr19	54641084	0.0942166541192289	-2.55171523798056	0.767337975338987	0.451803225994116	0.923404799084317	-5.23433390462852	-0.0481009362832973
cg16055406	chr6	108438667	0.0506116634781783	0.0869591356387295	0.767335249976145	0.451804809690799	0.923404799084317	-5.23433567057629	0.0301115884436649
cg08155245	chr22	39077739	0.0786436802411104	-3.44974339948769	0.76733317340444	0.451806016379996	0.923404799084317	-5.23433701612428	0.00425308902855462
cg03835158	chr8	52773607	0.0847491149246521	3.05660063455312	0.767331269418244	0.451807122782026	0.923404799084317	-5.23433824983972	-0.00976063620885492
cg02008818	chr3	170625519	0.0878657865515397	1.30149141280538	0.767325098021151	0.451810708978118	0.923404799084317	-5.23434224866624	0.0550620379884007
cg01521106	chr17	78978395	0.100767478437645	-1.37367583635827	0.767324311320965	0.451811166130489	0.923404799084317	-5.23434275841537	0.0307636740080133
cg06894628	chr8	143822543	-0.0633273425444958	1.07936991786548	-0.767316911069072	0.451815466439039	0.923404799084317	-5.23434755344809	-0.035351333226278
cg12802093	chr7	129399249	0.08229939746472	1.58809592045682	0.767315079431348	0.451816530813054	0.923404799084317	-5.23434874026087	-0.0258858386934662
cg21635870	chr6	101847058	0.0867777567816774	0.395228489141191	0.767314336779632	0.451816962372185	0.923404799084317	-5.23434922146256	0.0830549862726498
cg26108683	chr11	67250618	-0.107576819601684	-3.28782583272292	-0.767310293533099	0.451819311930115	0.923404799084317	-5.23435184127931	-0.00378001129236601
cg03183877	chr10	27444699	-0.0978805161089435	-4.08128510744259	-0.767306041931916	0.451821782572361	0.923404799084317	-5.2343545960853	-0.00382899220860961
cg22787191	chr1	245524769	0.220762016781809	0.328292218479204	0.767304211069116	0.451822846505114	0.923404799084317	-5.23435578238028	0.0297273432627273
cg06730285	chr5	139945107	-0.0803358554430951	-2.06285396519075	-0.76730331187499	0.451823369036405	0.923404799084317	-5.23435636500598	0.00496214714172705
cg01208855	chr16	54545949	0.130490577224498	0.912765575287127	0.767301306794214	0.45182453421154	0.923404799084317	-5.23435766417985	0.0328962604043193
cg03935060	chr16	10272021	0.0979151864274106	-2.13220809412243	0.767300886657139	0.451824778358181	0.923404799084317	-5.23435793640345	-0.0213197855379095
cg16286281	chr8	119120052	0.0944619706540848	2.57190410496103	0.767298535067797	0.451826144896146	0.923404799084317	-5.23435946008958	0.0233790245300234
cg14539422	chr9	116343185	0.114354244330333	0.254486754151291	0.767292006651011	0.451829938653934	0.923404799084317	-5.23436369008172	-0.0151451859237577
cg13626866	chr11	64863151	0.144201158680768	1.6046299001048	0.767291638861404	0.451830152382391	0.923404799084317	-5.23436392838462	0.0134094715774712
cg05176958	chr8	142316435	0.0726137133100846	-2.79186394680228	0.767285408661788	0.451833772860967	0.923405207124547	-5.23436796511817	0.00781274514695886
cg04071516	chr19	1864938	0.0538908669018462	-3.38189657368336	0.767281236984032	0.451836197106151	0.923405207124547	-5.23437066805645	0.00540374611182853
cg02707307	chr9	130370151	-0.0947428325756012	-1.0779281736311	-0.767279022777819	0.451837483828778	0.923405207124547	-5.23437210269255	0.00954703054610162
cg25907965	chr17	19881916	-0.0857955887966493	1.8854676136367	-0.767277010373997	0.45183865328165	0.923405207124547	-5.2343734065728	0.0334630949670768
cg04354448	chr6	133050450	-0.114297076647186	2.88804250814179	-0.767260315456118	0.45184835514285	0.923413564245571	-5.23438422345048	-0.009313417481977
cg26159735	chr6	33330973	-0.155341935370801	1.39991611341492	-0.767257895123365	0.451849761673162	0.923413564245571	-5.23438579160069	-0.0201800535583599
cg26673722	chr4	68776652	-0.139810277640748	-0.972703635853881	-0.767255628184356	0.451851079064035	0.923413564245571	-5.23438726036185	-0.00667826547461853
cg01298029	chr16	1065772	0.0960479879684171	0.975527544630514	0.767253524778049	0.451852301422907	0.923413564245571	-5.23438862316573	-0.0217828632644543
cg07937999	chr14	28157326	0.134847609309799	0.943769516063087	0.767252117540882	0.451853119216023	0.923413564245571	-5.23438953491739	0.0679846836166227
cg14845962	chr12	58120237	-0.245112566174718	-2.73437515586632	-0.767243681329454	0.451858021802712	0.923415963565833	-5.23439500072219	-0.0135807081241473
cg05019568	chr5	164685724	0.111316619577589	1.61194914965884	0.767242954927921	0.451858443942352	0.923415963565833	-5.2343954713537	0.0382786437036208
cg23331433	chr6	33039606	0.294642658567727	-1.18446620885076	0.767227153105683	0.451867627043407	0.923430488900009	-5.2344057091633	0.040796906203407
cg08122140	chr14	34420415	0.0802050654188351	-4.22528401088523	0.767220271319749	0.451871626373078	0.923432374517487	-5.23441016772771	0.00169342759822994
cg22348992	chr20	61979563	0.187631502692461	-1.13182257161888	0.767217668773149	0.451873138840998	0.923432374517487	-5.2344118538532	-0.0253241655570379
cg08862778	chr1	11322643	0.0840818063685678	-3.49710913703557	0.767214851917464	0.451874775857946	0.923432374517487	-5.23441367881822	-0.0169635277193059
cg09016639	chr1	156084398	-0.0716064498602124	-4.15128778290181	-0.767206131099551	0.451879843988076	0.923434687366704	-5.23441932876191	-0.000509115925622021
cg07073662	chr16	2129289	-0.0797132543118496	2.27821029067947	-0.767198834748903	0.451884084311249	0.923434687366704	-5.234424055792	-0.0135516391864133
cg14334794	chr3	48263883	-0.0627341473475982	0.821608178455575	-0.767198743446404	0.451884137372463	0.923434687366704	-5.23442411494317	-0.0251617307056321
cg21777508	chr5	14192303	0.100214381908687	1.99182788565677	0.767197810923418	0.451884679316241	0.923434687366704	-5.23442471908651	0.00477541396798231
ch.9.2172872F	chr9	131891362	0.104052855991969	-3.49301905339277	0.767191589458952	0.45188829498411	0.923434687366704	-5.23442874970027	0.0239920023415907
cg03238516	chr7	1195630	-0.0599837155697013	2.76084285549387	-0.767190915099138	0.451888686896288	0.923434687366704	-5.23442918658656	-0.0176157113252864
cg26529437	chr7	20381092	-0.105903455702886	2.28791673193873	-0.767187906692222	0.451890435270051	0.923434687366704	-5.23443113558881	-0.0158747113864018
cg11290225	chr8	145692591	-0.0612341464649942	-3.50032599649151	-0.767181938510283	0.451893903766718	0.923437534183859	-5.23443500206595	-0.00549342479499569
cg09870385	chr17	41508973	-0.188369036963947	-2.93006343896188	-0.767172705967986	0.451899269426301	0.923438668023592	-5.23444098329842	-0.0168516821240192
cg16896868	chr13	110319562	-0.124640913913222	-0.559063669913872	-0.767167302358917	0.451902409849802	0.923438668023592	-5.23444448395438	0.0353034931701324
cg15386773	chr1	75139490	-0.146210307018029	0.715272450034502	-0.767161398846719	0.451905840817924	0.923438668023592	-5.23444830843962	0.0476247429825183
cg02042621	chr14	31926216	-0.0786299626312108	-3.7046439614073	-0.767159328746713	0.45190704391009	0.923438668023592	-5.23444964951053	0.00573081586517007
cg07414392	chr9	71735648	0.0649168459490494	-3.52561052059256	0.767157526270649	0.451908091467268	0.923438668023592	-5.23445081720413	-0.00137087752427814
cg04071798	chr10	134838595	-0.0664104114372539	-0.486045807209532	-0.767156769179954	0.451908531471217	0.923438668023592	-5.23445130766755	-0.0134164434109288
cg17317859	chr14	75231455	-0.0780125457035624	-0.311313135493588	-0.767155986543085	0.451908986322296	0.923438668023592	-5.23445181467999	0.0429293973394881
cg22845037	chr6	30434406	-0.149547180586622	-2.85559336338523	-0.767138322169893	0.451919252535816	0.923452248226697	-5.23446325799014	-0.0124629932500278
cg04928293	chr11	110378946	0.0781789082072417	1.1862770296929	0.767137409470718	0.451919782983888	0.923452248226697	-5.23446384924699	0.0148621531128734
cg14112997	chr22	17591088	0.676553398925338	-0.944032085708751	0.767132746776357	0.451922492882941	0.92345354472229	-5.23446686978291	-0.0386129855826963
cg15550435	chr10	92979939	-0.0747997519686397	-3.19528226707864	-0.767122451206567	0.451928476573038	0.923456421080505	-5.23447353928621	-0.00452145488579042
cg20741105	chr7	43686889	-0.0902968575024395	1.5200002750992	-0.767116394281488	0.451931996824487	0.923456421080505	-5.23447746294278	0.00402378158548711
cg20285745	chr12	117798627	0.0945115894617732	-0.624069176628568	0.767113244940564	0.451933827210653	0.923456421080505	-5.23447950306426	0.0488547930036249
cg00955769	chr6	30042385	-0.0623337580634851	-3.0370438648523	-0.767100630187754	0.451941158907024	0.923456421080505	-5.23448767473638	0.000530109768674
cg04458969	chr2	183733105	-0.0716880759513384	-2.74485207517971	-0.76709089121531	0.451946819248878	0.923456421080505	-5.23449398342975	-0.017138790453891
cg24904788	chr11	45114842	0.107721073201659	-0.116664388386446	0.767090527523346	0.45194703062939	0.923456421080505	-5.23449421902	0.0279489494756603
cg04703476	chr17	35330323	-0.103254811667836	2.42734107472516	-0.767089123031399	0.451947846931266	0.923456421080505	-5.2344951288126	-0.00234968836108607
cg19008133	chr3	123124015	-0.0582518340153581	1.52639645445701	-0.767083726135488	0.451950983658381	0.923456421080505	-5.23449862476403	-0.0286269629031538
cg07394400	chr1	17752023	0.0854435663284723	2.70299450619643	0.76708296998935	0.451951423138749	0.923456421080505	-5.23449911457157	0.00154254591705538
cg02000328	chr16	15901917	-0.083798253587105	-2.42451914093116	-0.767080824830579	0.451952669929798	0.923456421080505	-5.23450050413507	0.0054178561029434
cg08098457	chr2	63815963	0.0748093513633027	-3.7374939131105	0.767076734659862	0.451955047190049	0.923456421080505	-5.23450315360347	0.00065093540655789
cg21394039	chr18	77116310	-0.113729517396406	0.454624378136519	-0.767075684085624	0.451955657798645	0.923456421080505	-5.2345038341263	0.0196450055017723
cg16348638	chr2	107198772	-0.0771725925688584	-2.51768337763089	-0.767073190948604	0.451957106847128	0.923456421080505	-5.23450544908404	0.00383159987655318
cg00363811	chr10	103113695	-0.110376075421066	-2.83258988895397	-0.767070498031976	0.451958672013678	0.923456421080505	-5.23450719344578	-0.00567530753823857
cg12257055	chr4	170086985	-0.0748179088209894	2.46132529092102	-0.767059664625589	0.451964968597407	0.923456421080505	-5.23451421082757	-0.0173270187222136
cg15694422	chr3	127473936	0.101816678771771	2.0607584127452	0.767059258417015	0.451965204694665	0.923456421080505	-5.23451447394898	0.020765269614214
cg15824864	chr17	77812175	0.0855600384474669	-3.18645979490853	0.767055464596587	0.451967409749234	0.923456421080505	-5.23451693138807	0.00567238872802901
cg10028625	chr3	172494364	0.13891748244267	1.25816218912192	0.76705476842946	0.451967814378084	0.923456421080505	-5.23451738232761	-0.0360101750351044
cg04762412	chr20	44691505	0.0873304224202022	1.75811154583035	0.767049048701459	0.451971138828043	0.923456421080505	-5.23452108724464	-0.0225688822383361
cg16248515	chr3	156840234	-0.0770901179666512	-1.36106505701392	-0.767045075393246	0.451973448223595	0.923456421080505	-5.2345236609143	0.0284588898868436
cg00219578	chr15	56657280	-0.0741218566015058	-2.92899774876902	-0.767044674914414	0.451973680993258	0.923456421080505	-5.23452392031967	0.0145518926086669
cg10293422	chr8	17434503	-0.0789318236335664	-3.53405562628983	-0.76704079399397	0.451975936698146	0.923456421080505	-5.23452643413287	-0.00355018033539627
cg19407459	chr12	26986763	-0.0930809886054159	-3.13598555846135	-0.767038665623335	0.451977173772545	0.923456421080505	-5.23452781275083	0.0123862614040589
cg16994128	chr7	139044616	-0.1264531218293	-3.36568831504694	-0.767036440726939	0.451978466952884	0.923456421080505	-5.23452925388799	-0.00238470027798339
cg07811074	chr2	98350847	-0.0834018126133523	2.61439074291607	-0.767035643266197	0.451978930462904	0.923456421080505	-5.23452977042809	-0.0140567549414277
cg14256977	chr11	95636491	0.0609416453291216	2.59828628449258	0.767032235343074	0.451980911261492	0.923456421080505	-5.23453197784011	0.00257229608561949
cg04481102	chr7	2053275	-0.0947098070907534	2.45682769617623	-0.767027550176588	0.451983634445145	0.923456421080505	-5.23453501254527	-0.00987054984979219
cg04517643	chr6	30878530	-0.0540623035970107	2.04842602108327	-0.767023103644578	0.451986218935273	0.923456421080505	-5.23453789266463	-0.0277482673543593
cg00805441	chr22	23915440	-0.0744004629159992	0.24829617417223	-0.767016145205272	0.451990263457585	0.923456421080505	-5.23454239977188	-0.00215842356797225
cg19561007	chr5	3288637	-0.0816224284775285	-0.154935935887106	-0.76701605942393	0.451990313317258	0.923456421080505	-5.23454245533378	-0.0186586942217268
cg05848785	chr10	73480942	-0.0692606049976222	0.499718802986532	-0.767013557165297	0.451991767735203	0.923456421080505	-5.23454407608255	-0.0102797599100755
cg16529883	chr3	50191944	-0.118718411875569	-2.88988998048842	-0.767012701677783	0.451992264981175	0.923456421080505	-5.23454463019294	-0.0257785567074936
cg21542793	chr2	96781891	-0.0822442998962501	-2.98115389974093	-0.76701248733743	0.451992389565018	0.923456421080505	-5.23454476902388	-0.0134666459845007
cg05649391	chr11	47359115	0.0972719324819696	-1.45747443716998	0.766999005448983	0.45200022586109	0.923468190943505	-5.23455350133991	-0.0267641227899629
cg12729518	chr11	68747636	0.0663902284698255	-0.566480648994665	0.76699240102079	0.452004064689866	0.923470181083888	-5.23455777902323	-0.00638092522537365
cg06610641	chr19	37861546	-0.0910155037658834	-2.62918421599349	-0.766982091065644	0.452010057398571	0.923470181083888	-5.23456445670494	0.0157986380041215
cg05889881	chr19	1626684	0.0636542103730364	2.00185367592142	0.766981687644273	0.452010291890075	0.923470181083888	-5.23456471799627	-0.00216064930525395
cg01008365	chr8	63937860	0.0910458561764062	2.21163423453659	0.766975405549765	0.452013943411164	0.923470181083888	-5.23456878681935	0.00701084101065208
cg23049429	chr13	113345944	-0.090576263453286	-0.747380883581029	-0.766971701518068	0.452016096419633	0.923470181083888	-5.23457118585332	-0.0110404809735589
cg02016642	chr12	108127402	0.0744847523054974	0.821201576376383	0.766970302695681	0.452016909501891	0.923470181083888	-5.23457209184233	-0.0226016114095934
cg20879770	chr3	53916982	0.0615043652597426	-0.631343736328255	0.766970089465428	0.452017033444607	0.923470181083888	-5.23457222994712	0.0338629562304713
cg17106011	chr2	241070289	-0.0704661927956635	2.38388883681258	-0.766968764486508	0.452017803605415	0.923470181083888	-5.23457308810756	-0.00998767676974299
cg14211387	chr2	201677426	-0.0945700938391541	-3.11202262644294	-0.766956866483567	0.452024719506349	0.923470857203956	-5.23458079412698	0.00513444979231001
cg00335252	chr2	161245200	0.0615848757886035	1.08551835895426	0.766956525039261	0.452024917977161	0.923470857203956	-5.23458101526971	0.0582896547456768
cg08345179	chr5	37249405	0.0806007788571658	-3.87102966668476	0.766955073081815	0.452025761954845	0.923470857203956	-5.23458195565582	0.00848488583950538
cg04786857	chr2	29033897	-0.151392447523091	-3.12981571691307	-0.766953912814774	0.452026436382662	0.923470857203956	-5.23458270712225	-0.00292530349486361
cg12855331	chr8	103129370	-0.0727500658547761	1.47745178958953	-0.766937670976203	0.452035877331945	0.923476978523596	-5.23459322631032	-0.010312397563942
cg14443637	chr10	3155135	-0.0689053543629448	1.63539446338138	-0.766936975339688	0.45203628168965	0.923476978523596	-5.23459367684158	-0.0260308106566379
cg11308338	chr4	185459395	0.110625411600242	-2.6437937882107	0.766926360051735	0.452042452142704	0.923476978523596	-5.23460055182008	0.0152127293654601
cg01410746	chr3	351003	0.0956372838378159	-0.656400314777051	0.766924049248306	0.452043795372979	0.923476978523596	-5.23460204839737	0.0376475589693133
cg07116314	chr1	244998544	0.0780296393372422	-3.40750887054564	0.76692271414433	0.452044571447056	0.923476978523596	-5.23460291306714	0.00528579718884351
cg10180297	chr16	22827393	0.149517928436735	-1.3242840709454	0.766921919583397	0.452045033312699	0.923476978523596	-5.23460342765772	5.5875975492059e-06
cg14244013	chr17	59473124	0.0820177726167458	1.49682343546917	0.766920832440711	0.45204566525193	0.923476978523596	-5.23460413173556	0.0426655410387135
cg02764245	chr2	66803033	-0.177540860666958	-3.22082714989562	-0.766920193843289	0.452046036458987	0.923476978523596	-5.2346045453168	0.00160409351281607
cg15676015	chr11	67272636	-0.13039393378285	-3.4337656507111	-0.76691477786433	0.452049184693379	0.923479108677869	-5.23460805290853	-0.00326507574536004
cg12233334	chr3	49056086	0.0997440421026025	-4.04891832977759	0.76690863101366	0.452052757789647	0.923479108677869	-5.23461203381227	-0.00281485880658573
cg13326508	chr17	41985720	-0.0795329510824205	-3.18710085721211	-0.766902175727708	0.452056510194423	0.923479108677869	-5.23461621443684	0.000762105112470435
cg21862372	chr12	24104007	-0.132009387570036	-1.77495946187032	-0.766900630043613	0.452057408690721	0.923479108677869	-5.23461721546042	0.00794887727068788
cg25321212	chr10	128993187	0.0932292727538485	1.79683901134328	0.76688887303119	0.452064243002551	0.923479108677869	-5.23462482953332	0.0124177277576571
cg00546180	chr10	103815814	0.0512254804548218	-3.5349260583676	0.766884696164463	0.452066671016279	0.923479108677869	-5.23462753452828	0.00648441115278077
cg04945076	chr12	131237654	0.117636371122537	-0.617805290215994	0.766883656231705	0.452067275530698	0.923479108677869	-5.23462820800056	0.0314484668260163
cg11628021	chr19	17491382	-0.0711096870813213	0.951191329457619	-0.766879827843103	0.452069500982778	0.923479108677869	-5.23463068730119	0.00598489795406443
cg16993043	chr1	200008026	-0.152794270937102	-3.30390069016294	-0.76687858454692	0.45207022371546	0.923479108677869	-5.23463149246906	0.00700972865486701
cg10598066	chr11	44087808	-0.050105422610656	-0.212835263661729	-0.766877582870468	0.452070805994208	0.923479108677869	-5.23463214116131	-0.0018404638051609
cg00026857	chr12	6619803	0.0736336828785525	2.81757469158684	0.766877219913972	0.452071016982463	0.923479108677869	-5.23463237621413	-0.00862096280367652
cg04323925	chr10	133742464	0.0577000426222238	1.03242933615968	0.766875554842853	0.452071984896614	0.923479108677869	-5.23463345452289	0.0176336011959475
cg09134668	chr5	177991670	0.101622585892942	0.90004155160257	0.766871203165414	0.452074514554379	0.92347990592843	-5.23463627268164	0.0483128906226812
cg24713259	chr6	32917240	-0.0944375676074756	-1.66866985687329	-0.766867637379403	0.452076587374878	0.92347990592843	-5.23463858188372	-0.0222882368931002
cg17918906	chr3	27411778	0.13889687092791	1.1412929687239	0.766863235033538	0.45207914650242	0.92347990592843	-5.23464143282792	0.0442132557542952
cg27484483	chr8	103249853	0.0999529180364709	0.136332339694726	0.766859896101245	0.452081087462926	0.92347990592843	-5.23464359509893	-0.00972021509786114
cg10500716	chr1	111993148	0.112981849436557	1.71532084517045	0.766856893286568	0.452082833038648	0.92347990592843	-5.23464553969483	0.0053892503841344
cg08374659	chr4	148488545	0.18751337914338	1.39710786470326	0.766845188023766	0.452089637501226	0.92347990592843	-5.23465311985038	0.0189703061392695
cg01718736	chr7	32527583	-0.0889823964548021	2.15019204677217	-0.766844286033516	0.452090161845639	0.92347990592843	-5.23465370396148	-0.0269132352578506
cg04579398	chr19	36485360	0.119062283004503	1.10750834066365	0.766842904473853	0.452090964973764	0.92347990592843	-5.23465459863103	0.0369518204982772
cg05200715	chr12	75603748	0.0777872470006703	-0.0479304465161924	0.766842750502878	0.45209105448021	0.92347990592843	-5.23465469833937	-0.0198134255671356
cg21386647	chr3	9289893	-0.0701787312116809	0.827474238463554	-0.766832747247497	0.452096869598217	0.923487544801756	-5.23466117619522	0.0138300143844486
cg22542803	chr13	113619617	-0.0714390549997954	-1.21821926461044	-0.766824313186476	0.452101772543495	0.923493320339916	-5.2346666378191	0.00154548881621697
cg27366994	chr19	5145824	-0.0674105228303443	2.12688895434955	-0.766817993707422	0.452105446246906	0.923496584904918	-5.23467073007166	-0.0186711864916017
cg04205432	chr8	105508484	-0.0678134699333215	0.596338800366375	-0.766803615757381	0.452113804649738	0.923506948920508	-5.23468004056407	-0.0218527923246257
cg14166189	chr11	915440	-0.0613440067357158	2.43718348287247	-0.766801547972401	0.452115006732854	0.923506948920508	-5.23468137955214	-0.0161381306772915
cg06430479	chr11	95091989	-0.0737503954254474	-0.719245345442931	-0.766796397991643	0.452118000623635	0.923506948920508	-5.23468471439237	-0.0344573429418452
cg25050841	chr19	36427174	-0.0602096982656898	-3.90472664013672	-0.76679498476141	0.452118822193272	0.923506948920508	-5.23468562951777	0.000184990601863944
cg01377696	chr20	32581542	-0.0675283192399623	-3.63674991611371	-0.76677803709938	0.452128674646322	0.923522834127665	-5.23469660371175	-0.00105784531400899
cg13749822	chr4	145566663	0.0901633868711616	-2.07702005896127	0.766763026083011	0.452137401347501	0.923528874897373	-5.23470632367199	0.0327031503436772
cg09824247	chr7	128502906	-0.0642880542031931	-2.99801798701637	-0.766758028692988	0.452140306618506	0.923528874897373	-5.23470955955154	-0.00396933169211185
cg23974944	chr19	46477288	0.097998276479124	-4.16436712506284	0.766757104465718	0.452140843926359	0.923528874897373	-5.23471015799939	0.00564624066259049
cg24661752	chr3	183891928	-0.0724151225565999	2.21539732806669	-0.766747479993649	0.452146439223021	0.923528874897373	-5.23471638991645	0.000677251688273039
cg19601035	chr12	48399140	-0.0903148637269181	-0.348845199906886	-0.766730081757209	0.452156553993181	0.923528874897373	-5.2347276552183	0.0101875771469182
cg05982973	chr1	208137178	-0.0668680050796493	-3.21576191154941	-0.76672841427723	0.452157523419164	0.923528874897373	-5.23472873489367	-0.00264645752179776
cg10456203	chr5	72921808	-0.0905400707370543	-3.72711504457639	-0.766727162109886	0.452158251394888	0.923528874897373	-5.23472954565713	-0.00769817808108224
cg01604547	chr14	51406877	0.0697071498666146	3.12001510382322	0.766726599015215	0.452158578762905	0.923528874897373	-5.23472991025382	-0.0024731661121824
cg07221298	chr16	1170843	-0.058636068030674	-0.62842595358662	-0.76672645536142	0.452158662279361	0.923528874897373	-5.2347300032678	-0.0274982421437763
cg16578291	chr17	78870409	0.0882066017148011	2.62016892830958	0.76672323970885	0.4521605317758	0.923528874897373	-5.23473208535713	0.0217442620728944
cg15415411	chr19	13084212	0.0751637463852742	-0.524107304559522	0.766720916604066	0.452161882371186	0.923528874897373	-5.23473358952939	-0.00299786467744545
cg03990732	chr16	86102003	-0.0996739550197675	1.92296270714698	-0.766699968109468	0.452174061416141	0.923528874897373	-5.234747153144	-0.00278390548776031
cg20207715	chr17	77361608	0.171633830240362	0.204203790905927	0.766697831308633	0.452175303721558	0.923528874897373	-5.23474853664846	0.00590859447348624
cg12226028	chr15	76484473	-0.106686934521004	1.43309150952253	-0.766692382684114	0.452178471483252	0.923528874897373	-5.23475206442766	0.0091738343995823
cg06880735	chr16	87676409	-0.0821482097555985	-0.7904228501176	-0.766688852548125	0.452180523867075	0.923528874897373	-5.23475435004528	-0.0350821568773513
cg08560387	chr10	82247853	-0.129814819644408	1.88465390024791	-0.766684036153062	0.452183324077493	0.923528874897373	-5.23475746844683	-0.00184542043690006
cg26050906	chr7	50800202	-0.0898377028026262	0.560869143980347	-0.766682893176713	0.4521839885956	0.923528874897373	-5.23475820847048	-0.0414386031258086
cg07193173	chr16	72829426	-0.0621090149009928	2.10408473438976	-0.766680069794177	0.452185630092148	0.923528874897373	-5.23476003647403	-0.00311384838990081
cg06353611	chr1	151138509	-0.166091083912523	-4.62447994763038	-0.766679492465055	0.452185965748054	0.923528874897373	-5.23476041026592	0.000505770307254738
cg17746575	chr15	43501559	0.102493392130366	1.21542663932158	0.76667902287493	0.452186238765224	0.923528874897373	-5.23476071430198	0.033970893028014
cg16908948	chr10	45500256	-0.0703353208791374	1.47980786335275	-0.766678697531296	0.45218642791832	0.923528874897373	-5.23476092494556	-0.0174341912916743
cg14331029	chr14	96658912	0.0640184722164207	-0.0298365294170743	0.76667657487962	0.452187662018138	0.923528874897373	-5.23476229925336	-0.00233861403304364
cg05412784	chr8	68379155	0.069987504271654	2.16796893555025	0.76667139625812	0.452190672853204	0.923528874897373	-5.23476565212955	0.00572367094902959
cg01467100	chr10	6246406	-0.0718787053151131	-0.956132465191591	-0.766669524003337	0.452191761379541	0.923528874897373	-5.23476686430765	-0.00456692912376916
cg27466129	chr16	85060822	0.0706929135855467	-1.41531395307912	0.766668037721337	0.452192625502971	0.923528874897373	-5.23476782658843	-0.00907880153443402
cg03231447	chr11	2295191	-0.0761365260395836	-2.14213239418495	-0.766667272738914	0.452193070263668	0.923528874897373	-5.23476832186919	-0.0343042318212425
cg12281325	chr19	32893668	0.0560453814657407	1.88555721935401	0.766666092355326	0.452193756539078	0.923528874897373	-5.23476908609667	-0.0138173103177909
cg21534774	chr17	45863706	0.0872465567898374	-0.420969700054048	0.766659989745917	0.452197304608317	0.923528874897373	-5.23477303715221	-0.0122820798334589
cg22973076	chr8	22436458	0.201417232849056	-1.8546511504867	0.766653667818675	0.452200980207235	0.923528874897373	-5.23477713017129	-0.0230524603998098
cg19409088	chr2	128284131	-0.117426641053029	-3.98052524300159	-0.766651923153213	0.452201994567329	0.923528874897373	-5.23477825971829	-0.000253915637041809
cg12483927	chr1	211667682	0.0694622547429371	0.247296911726402	0.766651220992202	0.452202402808797	0.923528874897373	-5.23477871431701	0.0167878683723601
cg13791131	chr11	2161892	-0.0996215849302751	-3.4963276282376	-0.766651023394823	0.452202517693377	0.923528874897373	-5.23477884224701	-0.000474041641755754
cg25584081	chr22	39715096	0.0731018988171278	-3.15346247278337	0.76665095271372	0.452202558787898	0.923528874897373	-5.23477888800791	0.00894812694023039
cg12855547	chr5	112824700	-0.154459544933755	-2.01920234643274	-0.766648309577699	0.452204095528547	0.923528874897373	-5.23478059924421	-0.0415240947682036
cg06217320	chr11	132112645	-0.0979084654310273	0.799618569948098	-0.766647996396601	0.452204277614779	0.923528874897373	-5.23478080200559	0.00812071328593811
cg02397686	chr17	73851076	-0.0995487678257593	-2.26808275902097	-0.76664296523084	0.452207202784718	0.923530609975052	-5.23478405929915	0.0200433770628978
cg21733560	chr7	2284960	-0.0655052873079454	1.03386596860039	-0.766635550323778	0.452211513906593	0.923535175516184	-5.23478885984583	-0.0335325633221667
cg09920215	chr21	45526459	0.0777976022364453	3.28922388425546	0.766625702839782	0.452217239398476	0.92354262951872	-5.23479523522039	-0.00331131209465907
cg18595835	chr3	12598824	0.158653880688741	-3.89484241503625	0.766617115962123	0.452222231988733	0.923544908157077	-5.2348007944015	-0.00181923665302543
cg00622799	chr20	62318588	0.183955437855238	-1.40397343269333	0.766616190825317	0.452222769884621	0.923544908157077	-5.23480139333553	-0.016112152431501
cg00452016	chr5	43603138	-0.0644722711852516	-3.22320330352926	-0.766611099671864	0.452225730005685	0.923544908157077	-5.23480468933877	0.000625939676236281
cg24916224	chr17	79652748	0.0708637511880343	2.79551496391288	0.766609504220525	0.452226657642518	0.923544908157077	-5.23480572222678	-0.0106684817814798
cg12624040	chr2	168675205	0.310166040280212	0.542087181491099	0.766598363005899	0.452233135466223	0.923550037782229	-5.23481293494303	0.0365083671572871
cg00369786	chr16	719818	-0.0770165976927958	3.53811706701924	-0.766594443706662	0.452235414273323	0.923550037782229	-5.23481547223677	-0.0070895481696418
cg21549075	chr6	33868231	-0.0643676919350507	0.165446664505852	-0.766590092687317	0.452237944104609	0.923550037782229	-5.23481828900525	-0.0519091146021196
cg22561344	chr19	19144437	0.0863236326226761	-2.96690528494602	0.766587661668041	0.452239357586013	0.923550037782229	-5.23481986279512	0.00475002660144336
cg06904548	chr6	40101909	0.0682694737531493	0.343418597259367	0.766587334842021	0.452239547614535	0.923550037782229	-5.23482007437494	-0.012542419414134
cg03488729	chr7	150932441	-0.071662978882124	2.42729978306729	-0.766580472629222	0.452243537565577	0.923550388824136	-5.23482451679781	-0.021720472199758
cg14037141	chr10	134277574	0.0876812722508777	0.504041650792061	0.766575895091712	0.452246199131572	0.923550388824136	-5.23482748015909	0.00961905866755053
cg17685019	chr11	30251556	-0.0829744732237131	-2.32965454188703	-0.766572441187144	0.4522482073781	0.923550388824136	-5.23482971610298	-0.00207087836086631
cg22705228	chr6	37400926	-0.094671504456949	-1.82683130972112	-0.766572184493201	0.452248356631057	0.923550388824136	-5.2348298822778	-0.00933459685700855
cg21564803	chr22	43485544	-0.0513249708037226	-3.07627604239326	-0.76656642832188	0.452251703525791	0.923550388824136	-5.23483360861118	-0.0141028166526883
cg19611786	chr2	61698739	-0.0643729340601158	-3.34828905481092	-0.766565620327234	0.452252173331121	0.923550388824136	-5.23483413167507	0.00953216281316069
cg00948047	chr16	88029877	-0.0635779712574322	2.32584404646573	-0.766559285214087	0.452255856868193	0.923553672324594	-5.23483823275985	-0.0223056857206435
cg24646359	chr10	102288877	-0.0535354783824419	-2.55393029621119	-0.766546326662314	0.452263391645357	0.923555371470683	-5.23484662148062	0.000394883495451248
cg09802066	chr4	183063534	-0.123501230184701	-1.51213524879152	-0.766540417866318	0.452266827352548	0.923555371470683	-5.23485044649681	-0.0148293697179543
cg05902711	chr16	89114919	-0.118911939739254	-2.46889440536591	-0.766540327795042	0.45226687972519	0.923555371470683	-5.23485050480358	-0.0267744346803245
cg07216529	chr10	90712739	-0.0892092683901325	0.0746851606244842	-0.766537933143266	0.452268272115385	0.923555371470683	-5.23485205495601	0.00940411608115199
cg18577128	chr1	46269120	0.108204902708467	-2.47513811352802	0.766537363995499	0.452268603051472	0.923555371470683	-5.23485242338712	0.00228538394215225
cg20283716	chr17	79963039	-0.107715000720791	3.78754311186854	-0.766536435709753	0.452269142811883	0.923555371470683	-5.23485302430142	-0.00685379790811935
cg25392584	chr1	211433058	-0.163212601968307	-3.22212213759495	-0.766527954566031	0.452274074270191	0.923559862218912	-5.23485851443351	-0.00728811493816464
cg15836394	chr8	11659832	-0.111657263214385	-3.59096193879195	-0.766518647533282	0.452279485988778	0.923559862218912	-5.23486453912634	-0.0346105074803998
cg03216491	chr21	33673552	-0.080629227922632	0.727620816931259	-0.766517917473955	0.452279910494765	0.923559862218912	-5.2348650117105	-0.0462864016971529
cg14459772	chr7	99140791	-0.06813125094352	1.75480158194456	-0.76651137523729	0.452283714605514	0.923559862218912	-5.23486924663177	-0.00803153367492937
cg18625630	chr4	186600724	-0.125679765786464	0.950037050539906	-0.766510329176914	0.452284322859469	0.923559862218912	-5.23486992376454	0.0176415123864635
cg17764203	chr3	23847297	0.0729650732581274	-2.84842238521954	0.76650855264695	0.452285355861572	0.923559862218912	-5.2348710737408	0.0114894273229585
cg14797887	chr15	56757312	0.114300955267113	-4.03390439362957	0.766507665768549	0.452285871556903	0.923559862218912	-5.23487164783044	-0.00765916157576913
cg08074131	chr6	31476968	-0.0768175702112903	0.479379677323037	-0.766497409133188	0.452291835533474	0.923567802061248	-5.23487828705873	-0.0249433796848401
cg06758644	chr1	12533120	0.0567844783212548	1.50536878199492	0.766488247945518	0.452297162575082	0.923574441232562	-5.23488421712205	0.0489629559753517
cg26785234	chr6	32135803	-0.0886623443664801	0.761963036556583	-0.766473444020299	0.45230577083279	0.923574873664441	-5.23489379960592	0.000675138173643841
cg00407659	chr5	150538414	0.0773406577483821	1.73053784098091	0.766470310771244	0.452307592782309	0.923574873664441	-5.23489582771536	0.0201049506312019
cg16724070	chr1	183133736	-0.102972556441867	0.495914112585755	-0.766466444557488	0.45230984094881	0.923574873664441	-5.23489833025221	0.00181521295076381
ch.7.1241660R	chr7	54074755	-0.127177788671541	-3.03019765250349	-0.76646492012683	0.452310727392596	0.923574873664441	-5.23489931698798	0.0160002828116851
cg06774612	chr17	7343534	-0.0790170458271258	-0.400305500914143	-0.766451904899579	0.452318295682326	0.923574873664441	-5.2349077414292	0.0160007887107335
cg08934394	chr11	118901461	-0.0445662469596101	-3.52475464552615	-0.76645094132924	0.452318855996733	0.923574873664441	-5.23490836511962	-0.00433556162454637
cg12050175	chr10	44754714	-0.0862883210982195	-3.0098286025794	-0.766449346293648	0.452319783507969	0.923574873664441	-5.23490939753711	-0.033241536439946
cg04165859	chr14	104862559	0.0940848416408561	0.853571172474067	0.766448829452968	0.452320084050438	0.923574873664441	-5.23490973207176	0.00299752499945083
cg01849260	chr5	77072153	-0.0946578144224912	-2.29603037627063	-0.766446083540703	0.4523216807984	0.923574873664441	-5.23491150941052	0.00197048912955625
cg08450636	chr7	93717240	-0.124304714549188	-2.97571266378188	-0.766436559908629	0.452327218816939	0.923574873664441	-5.23491767369848	-0.0044360542677358
cg21980107	chr21	42520181	0.106446910333449	0.306299994798623	0.766436283929972	0.452327379299911	0.923574873664441	-5.234917852328	0.00187067597868051
cg15355420	chr4	85504039	0.113299911464544	-2.87927650803946	0.766434483462648	0.452328426281527	0.923574873664441	-5.23491901769418	-0.00111183054919468
cg26050636	chr20	33447456	-0.0737345748604357	2.08475630239955	-0.766428662148955	0.452331811417429	0.923574873664441	-5.23492278556632	-0.0082060834364901
cg11738421	chr7	99699621	0.122600028363572	-2.55917577676347	0.766425756109101	0.452333501306329	0.923574873664441	-5.23492466650402	-0.0146160672698979
cg00646185	chr15	26234833	0.138657682060221	0.188845562604738	0.766424964478865	0.452333961647257	0.923574873664441	-5.23492517888646	0.025999339443609
cg23632849	chr17	72208322	-0.0605458331973328	0.454824498866392	-0.766422762212945	0.452335242288493	0.923574873664441	-5.23492660429985	-0.00479386737840026
cg07124680	chr13	60587343	-0.0829732709467028	2.14409766069622	-0.766417881603219	0.452338080423213	0.923574873664441	-5.23492976325372	-0.0257227451578872
cg19050596	chr2	191879164	-0.0584843355866054	-4.03278203315975	-0.766416188272528	0.452339065118414	0.923574873664441	-5.23493085925041	-0.00902132453664813
cg19638845	chr2	207024250	-0.10560043083063	-2.74742179096181	-0.766414037765769	0.452340315669697	0.923574873664441	-5.23493225114792	-0.00914476555002949
cg02516388	chr17	48503634	0.0807462338097902	-3.21277164974584	0.766406583124556	0.452344650669384	0.923574873664441	-5.23493707607388	0.0120651575882483
cg24966735	chr13	74708143	-0.0603249605140557	-3.88749392583929	-0.766406158802341	0.452344897420674	0.923574873664441	-5.23493735070996	-0.00259618804654899
cg09633881	chr9	33002021	-0.0944191743035925	-0.890521218401395	-0.766406014113834	0.45234498155976	0.923574873664441	-5.23493744435735	-0.00820861466695488
cg09067506	chr11	69065869	0.0578119063147797	0.428817636431191	0.766400313665752	0.452348296485053	0.923574873664441	-5.23494113387101	0.0286141431625653
cg12653649	chr7	150756397	0.102374587234002	-3.04061681781526	0.766386881691398	0.452356107506893	0.923574873664441	-5.23494982737626	0.0029182676829415
cg09216823	chr3	193272655	0.103577049771247	-1.87251332369238	0.766385934823707	0.452356658136725	0.923574873664441	-5.23495044020703	-0.0144699634358579
cg13858484	chr7	157162202	-0.0691703124608505	2.01708423460772	-0.766385624767639	0.452356838443019	0.923574873664441	-5.23495064088105	-0.0262087833781699
cg22481673	chr1	211667751	-0.197705861832957	-2.34551599780288	-0.766378736305586	0.452360844288051	0.923574873664441	-5.23495509920168	-0.0127432451743029
cg22725222	chr12	53899066	0.0696436914548742	1.9604626898701	0.766378388898849	0.452361046315946	0.923574873664441	-5.23495532404777	-0.00613116780758294
cg14050954	chr17	7239574	-0.0620115051867738	-0.271031222331058	-0.766376308353014	0.452362256219639	0.923574873664441	-5.23495667060173	-0.0134856767370103
cg12277882	chr9	136758901	0.103160826141512	2.89035848227956	0.766371724564322	0.452364921845754	0.923574873664441	-5.23495963727213	-0.000757952653794858
cg27558876	chr9	139915050	0.121064968302869	-0.301471792564722	0.766369539860532	0.452366192327285	0.923574873664441	-5.23496105122678	-0.0334308443242717
cg17881513	chr8	10717687	0.106801433227009	-0.540434393079034	0.766363524388538	0.45236969054549	0.923574873664441	-5.23496494446035	0.00535210583582224
cg26465155	chr11	35611044	0.429503930509488	0.458985357551028	0.766358334322435	0.45237270877303	0.923574873664441	-5.23496830346555	0.0266596823390058
cg08126203	chr1	18963477	0.0735830950926083	0.0278327701009388	0.766354360803188	0.452375019539008	0.923574873664441	-5.23497087510858	0.0071329365518924
cg22770592	chr15	63797403	-0.160913983192802	-3.60415362680731	-0.766351115181611	0.452376907007675	0.923574873664441	-5.23497297565041	-0.0181510592803149
cg16107322	chr7	141211627	0.0738821223715303	-1.18713605522371	0.766345298381208	0.452380289739497	0.923574873664441	-5.23497674021904	0.0327120356357061
cg18594482	chr1	27480543	0.0938113481451952	-1.19452309626409	0.766344114250803	0.452380978366626	0.923574873664441	-5.23497750657182	-0.00380003338860224
cg21962791	chr12	21590305	0.105475981747951	-1.1356853812453	0.766344030241836	0.452381027221787	0.923574873664441	-5.23497756094122	0.00683841969984944
cg05511815	chr19	5978281	-0.131869229129322	-5.09307559687469	-0.766342422865553	0.452381961987241	0.923574873664441	-5.23497860121099	-0.0038701154333562
cg25412230	chr6	145385313	0.104186824649216	-0.840591126581577	0.766340095583616	0.452383315414017	0.923574873664441	-5.23498010738927	0.0031640496980811
cg21554569	chr5	52586721	-0.1334015621282	-0.0422910226822224	-0.766338217824298	0.452384407423488	0.923574873664441	-5.23498132264085	-0.00985968824204003
cg01924880	chr4	5892208	0.0949224190418455	-0.324281027457941	0.766334130573871	0.452386784366337	0.923574873664441	-5.23498396782516	0.0492576460419098
cg11897209	chr6	86302888	0.0982486912863754	-3.65427308225446	0.766333086711304	0.452387391426433	0.923574873664441	-5.23498464338941	0.00290679425126358
cg13810664	chr2	97653250	-0.0752956644613035	2.37338235911628	-0.766330828348873	0.452388704782739	0.923574873664441	-5.23498610494757	-0.0229436815624272
cg08151514	chr7	57247748	0.0985813580198288	1.48023661901263	0.766325733173203	0.452391667903377	0.923576685388061	-5.23498940240865	-0.0231849617638676
cg23884149	chr17	747203	-0.0923716364374547	-1.17684445664008	-0.76631398718348	0.452398498877593	0.923579010010112	-5.23499700402029	0.0140203845889041
cg06572953	chr16	82204046	-0.0835535750787855	-2.35603219534088	-0.766308999804715	0.452401399346549	0.923579010010112	-5.2350002316521	-0.00881908934256043
cg12660466	chr8	80836322	0.0940314885948666	-0.584655903800944	0.766306991317186	0.452402567409358	0.923579010010112	-5.23500153145926	0.0120132748599893
cg19474546	chr14	35999002	-0.105987964753723	-2.62030250457373	-0.766305603590653	0.452403374461372	0.923579010010112	-5.23500242953461	0.00641362169664977
cg14290070	chr14	68665820	-0.0820840526671488	0.286119388904631	-0.766300497431682	0.452406344027954	0.923579010010112	-5.23500573400223	0.0134783275344653
cg09172659	chr17	14203711	-0.145694763727777	0.877997259642024	-0.766292510479921	0.45241098898839	0.923579010010112	-5.23501090274318	-0.00411889248857333
cg13021725	chr20	35402523	-0.0750940650615969	-3.75266437698187	-0.766283972788043	0.452415954274054	0.923579010010112	-5.23501642783897	-0.00340849865014806
cg06200244	chr2	12862337	0.109555120988776	-0.986646437095053	0.766277493508432	0.45241972246614	0.923579010010112	-5.23502062081215	0.0758990636064752
cg26532621	chr5	177423340	-0.0819252134370953	-2.17565796836078	-0.766272120764317	0.452422847138455	0.923579010010112	-5.2350240976816	-0.00898496829019102
cg21181192	chr9	133914614	0.0717425178575575	-0.517545106490217	0.766270769620049	0.452423632936939	0.923579010010112	-5.23502497204541	-0.00431263551527089
cg01433114	chr10	88853758	0.0742132646469973	-3.9954253033062	0.766269744991	0.452424228841256	0.923579010010112	-5.23502563511099	-0.00165396346172795
cg23347987	chr14	99737609	0.092159043172041	-1.6533005989796	0.766268708880686	0.452424831423337	0.923579010010112	-5.23502630560557	0.028322924397041
cg17430424	chr12	76481277	0.0927423901755964	1.4972086421853	0.766266588247796	0.452426064744675	0.923579010010112	-5.23502767792096	0.000853011356363509
cg12464631	chr5	758136	-0.0572212085957872	-0.178193398511279	-0.766265400667811	0.452426755420385	0.923579010010112	-5.23502844643257	0.00296980650467021
cg26161820	chr17	37792777	0.0569998897224687	2.44170864105715	0.766263991611459	0.452427574903702	0.923579010010112	-5.23502935826543	-0.00811063519582378
cg09475796	chr6	57071124	0.0810987395749807	2.2478126106247	0.766263213323416	0.452428027543237	0.923579010010112	-5.2350298619129	0.0327659422288669
cg08217526	chr14	98445245	-0.126132394849085	-2.62581382845626	-0.76625743264337	0.452431389500366	0.923579010010112	-5.23503360270435	-0.0216422074056037
cg00296182	chr10	8090162	-0.0635331274505164	1.20318945694406	-0.766256706479431	0.452431811827535	0.923579010010112	-5.23503407261742	0.0436392983948722
cg02051924	chr16	11681482	-0.0844021203268598	-1.41855750814567	-0.76625596187062	0.452432244882242	0.923579010010112	-5.23503455446605	0.00594196635303756
cg05529874	chr16	3356081	0.0958333622670932	-1.94478665902321	0.766250423655113	0.452435465843568	0.923581312161081	-5.23503813832281	0.0187833587539575
cg07164211	chr7	82074400	-0.0885967098849218	2.44784140463606	-0.766246884734312	0.452437524045791	0.923581312161081	-5.23504042839532	-0.0244974012831667
cg19779116	chr1	6550171	0.107465148985579	-3.51567072996401	0.766236678788401	0.452443459757429	0.923583434080208	-5.23504703271394	-0.00938871972519915
cg20714462	chr10	90640409	0.305426270508553	-3.65761657056509	0.766234261105229	0.452444865873144	0.923583434080208	-5.23504859719678	0.0370668203290158
cg10460549	chr16	87526650	0.105265412561578	-4.21930049353823	0.766232461495539	0.452445912521302	0.923583434080208	-5.23504976172126	0.00628576582616178
cg04918708	chr1	204057900	-0.0925054722260449	2.09801420965248	-0.766230821464186	0.452446866360409	0.923583434080208	-5.23505082298064	-0.00204032434006562
cg13156121	chr16	58010114	-0.0812657355739961	1.81551317016748	-0.766224633793434	0.452450465108926	0.923583639334286	-5.23505482698476	-0.000532616059965463
cg11568379	chr3	149190995	0.133663261171959	1.47238177811907	0.76622021076918	0.452453037549931	0.923583639334286	-5.23505768907836	0.00461801409340257
cg13097319	chr16	56553530	-0.0656931401622578	-3.91337203198938	-0.766219941694096	0.452453194044902	0.923583639334286	-5.23505786319359	-0.00402451653511401
cg25130800	chr15	85143846	-0.0760007993577282	-3.5403020592772	-0.766211247609894	0.452458250571107	0.923584649895969	-5.23506348899946	-0.00272084657090881
cg23819286	chr1	185984412	-0.0925231592320784	-0.766573795783659	-0.766207098360259	0.452460663809157	0.923584649895969	-5.23506617389298	-0.0239994466844949
cg23111106	chr5	38772401	0.0572641950563716	-0.328951341175858	0.766204349697761	0.452462262458404	0.923584649895969	-5.23506795248809	-0.0128450307155917
cg04703227	chr1	19923504	-0.121312405223409	-2.4268832216563	-0.766194384374636	0.452468058417518	0.923584649895969	-5.23507440076529	0.00449125798848871
cg16254394	chr14	80678065	-0.117735194328843	-2.34258409269815	-0.766193955772846	0.452468307698802	0.923584649895969	-5.23507467809957	-0.00244624231146787
cg22876659	chr10	3023677	0.080984711602084	-0.05781182279237	0.766193558731665	0.452468538624033	0.923584649895969	-5.23507493501187	0.0443464841237539
cg06096245	chr17	45018418	0.213625371684299	-2.0460994560914	0.76619144537046	0.452469767788476	0.923584649895969	-5.23507630249637	0.0430953743281733
cg04244932	chr12	6304615	-0.073693557165398	1.45696461832644	-0.766186171037357	0.452472835433237	0.923584649895969	-5.23507971532343	-0.0411004105867302
cg05892156	chr18	8658686	0.0812273431912503	1.13297924060101	0.766179383122509	0.45247678342233	0.923584649895969	-5.23508410750132	-0.0176286783352348
cg16608443	chr6	168628452	0.104653875416185	-2.00063276622329	0.766179089773264	0.452476954040679	0.923584649895969	-5.23508429731462	0.0123107084014656
cg14500569	chr9	98270972	0.0866806002953854	-3.55352273735581	0.766174953082074	0.452479360035086	0.923584649895969	-5.23508697397698	0.00996719749019274
cg18105139	chr6	28058856	0.0696870786453529	1.20227829190418	0.766172695166914	0.452480673293574	0.923584649895969	-5.23508843496421	0.042560381442252
cg02652202	chr15	52484443	-0.0785487255594631	1.89503039820968	-0.766172695008899	0.45248067338548	0.923584649895969	-5.23508843506645	-0.0233076783141027
cg26055950	chr1	3600852	-0.0905587148185329	-3.48548627298461	-0.766167166453845	0.452483888937628	0.923586976475969	-5.23509201230891	0.00295575841007782
cg08266923	chr10	70166773	-0.0743727439084078	-3.86961607205182	-0.766156802197064	0.452489917097752	0.923595043959863	-5.23509871841931	-0.000872598490802387
cg24768078	chr11	12353078	-0.0729088198303447	-2.93362398661993	-0.766149740334202	0.452494024515279	0.923599190884139	-5.23510328769332	0.00669012501427778
cg09774310	chr11	69504793	0.0882093578887473	0.586610862212662	0.766143833152662	0.45249746034863	0.923601966985955	-5.23510710981766	0.0494990299634351
cg07285213	chr5	1292339	-0.0673589219864506	1.42542888115846	-0.766136653837856	0.452501636122679	0.923606253363703	-5.23511175501349	-0.014067721976291
cg08185576	chr14	96721454	0.0712764593222497	0.179517931441634	0.766131184133913	0.452504817535011	0.923608510108389	-5.23511529402115	0.0339107710998925
cg08024029	chr1	20669724	0.0686214874103748	-0.991586369061752	0.766117432665263	0.452512816033827	0.923611980331644	-5.23512419139176	0.0212627452929559
cg26069719	chr3	51716108	-0.0917168113229912	-2.5350464347136	-0.766115877220795	0.452513720758657	0.923611980331644	-5.23512519777422	0.0179958370203496
cg18295068	chr2	166060400	0.0912919366466601	-1.98279132930731	0.766113272415618	0.452515235846981	0.923611980331644	-5.23512688309546	0.0193151340505672
cg25087958	chr5	34915621	0.166271165037431	-3.92481733362703	0.766110256374578	0.452516990135033	0.923611980331644	-5.23512883448156	0.00230259981661954
cg16615291	chr10	1410519	0.147732140575728	1.28576355910416	0.766105508615954	0.452519751689462	0.923611980331644	-5.23513190627874	0.00471981461901105
cg11986760	chr2	112420098	0.066619356108248	1.87850930629443	0.766103497859548	0.452520921257749	0.923611980331644	-5.23513320723165	0.0118519601861813
cg18079376	chr6	117997284	0.0928341236870103	-2.6144435851072	0.766098077757666	0.452524073901033	0.923611980331644	-5.23513671400423	-0.00106240724350651
cg20003179	chr1	159175295	0.088630660027464	-1.49009242896481	0.766098035621272	0.452524098410038	0.923611980331644	-5.23513674126613	0.0105104370850238
cg24613050	chr10	81743128	-0.103085859687397	0.507292872177163	-0.766094271977722	0.452526287569723	0.923611980331644	-5.2351391763066	-0.0144273517699625
cg24679615	chr12	8599952	-0.103302372043927	0.420405014555243	-0.766088583834867	0.452529596145265	0.923611980331644	-5.23514285645807	-0.0037564479249883
cg06291635	chr11	18993891	-0.0674502274487415	2.1672099171941	-0.766088466563093	0.452529664357934	0.923611980331644	-5.23514293233105	-0.00371266015133875
cg16168199	chr17	7123990	-0.0649029956299041	-3.33879364900333	-0.766083660912054	0.452532459633395	0.923611980331644	-5.23514604150193	0.00259344036279768
cg09422355	chr19	48547158	-0.0906134868537512	-0.641633051030354	-0.766081867529351	0.452533502782709	0.923611980331644	-5.23514720178402	-0.0320635920725519
cg12239342	chr11	122073946	-0.143927949598866	-3.0559166960684	-0.766076104776756	0.452536854788476	0.923614585081386	-5.23515093015046	0.0136167625343523
cg02319149	chr13	99336246	0.104160905010425	1.25212416444162	0.766063375489558	0.452544259054349	0.923615062946611	-5.2351591656094	0.0269022338567648
cg17474224	chr1	87760209	0.110106437545499	-1.92517368063871	0.766062153630984	0.452544969778752	0.923615062946611	-5.23515995610776	-0.0485697423362711
cg11238064	chr19	10220013	-0.0596197107529953	2.25579206011352	-0.766061782314233	0.452545185764502	0.923615062946611	-5.23516019633605	-0.0164181223243631
cg06067932	chr15	74988555	0.0680184432188387	-4.12003445142592	0.766061427669148	0.452545392052816	0.923615062946611	-5.23516042577828	-0.00269083821917811
cg02321192	chr2	241508108	-0.0773913822041486	-2.15937466543349	-0.76605374964899	0.452549858182107	0.923619941464097	-5.23516539314861	-0.0217602552614253
cg07013698	chr17	80174780	0.0604989006370909	1.2206307109907	0.76604290580327	0.452556165845599	0.923625650010682	-5.23517240860161	0.0198589143636134
cg22639561	chr5	153451974	-0.12361953912099	-2.76210143576204	-0.766033824166957	0.452561448505756	0.923625650010682	-5.23517828391752	-0.000937317699819307
cg11753499	chr11	2019079	0.122287520886995	-1.73309806715991	0.766018606577293	0.452570300447738	0.923625650010682	-5.23518812870979	0.0186245917374224
cg16997312	chr1	160314505	0.0893809897162094	3.28380179285716	0.766016718143817	0.452571398940709	0.923625650010682	-5.23518935039088	-0.0111152040297923
cg00138641	chr16	14397074	-0.126052171329778	-2.29356590205178	-0.766015450484365	0.452572136333226	0.923625650010682	-5.23519017047409	0.0106646489849068
cg14971895	chr10	25465352	0.0877071782369818	-0.570631947391945	0.766010870243723	0.452574800647279	0.923625650010682	-5.2351931335452	0.045779358029573
cg20217257	chr11	64109158	0.0715514114180742	2.08716146711328	0.766009728310555	0.452575464908313	0.923625650010682	-5.23519387228747	-0.00334149483464774
cg12587382	chr1	26147817	0.0648917379658827	-1.93590219888777	0.766004723969573	0.452578375933926	0.923625650010682	-5.23519710969618	0.0367260627728026
cg03663955	chr14	101527688	-0.11804732873911	-1.01268704256765	-0.766000962098894	0.452580564221942	0.923625650010682	-5.2351995433129	-0.0345715863149185
cg14676407	chr10	125651370	0.071317524016376	0.638875579352842	0.765998134047233	0.452582209309724	0.923625650010682	-5.23520137281921	0.0273828623565439
cg02268569	chr16	1032713	0.0604770941986506	-1.5530387376842	0.765996593438883	0.45258310548865	0.923625650010682	-5.23520236945772	0.00903551346354914
cg16572152	chr3	49591681	-0.0551644857531181	-3.89936692649712	-0.765996495382906	0.452583162528297	0.923625650010682	-5.23520243289128	-0.00239467001532639
cg01256681	chr19	17447362	-0.063475669417508	-3.10391393165454	-0.765996418195058	0.452583207428852	0.923625650010682	-5.23520248282499	-0.00270186616536781
cg12062534	chr6	57912662	0.0584149999913385	1.15152190088916	0.765993656831932	0.452584813729335	0.923625650010682	-5.23520426917973	0.0280502397827801
cg10953158	chr10	50890136	-0.113433689225715	-2.67748312595053	-0.765993026879145	0.452585180176905	0.923625650010682	-5.23520467670195	-0.00365806155413442
cg22533681	chr15	63897233	-0.0667196706896308	2.28249373093814	-0.765987112057782	0.452588620875161	0.923625650010682	-5.23520850303871	-0.00468815550727275
cg10864951	chr7	1159070	-0.0936373529651844	1.38604401935385	-0.765983744035063	0.452590580087655	0.923625650010682	-5.23521068182238	-0.0223805893461858
cg19865425	chr1	68569745	-0.111241537195777	-0.22407193485591	-0.765977676384773	0.452594109713513	0.923625650010682	-5.2352146069804	0.001149036607063
cg06235437	chr6	32122300	0.0873959289373256	-3.01893868578383	0.765976474944601	0.452594808607835	0.923625650010682	-5.23521538418762	0.00273070673250328
cg27103585	chr22	17955274	0.0755360641789535	1.44812907668056	0.765974451342491	0.452595985766583	0.923625650010682	-5.23521669324581	0.00640900250197507
cg08575049	chr4	126238838	-0.102613178634546	-2.04997325663046	-0.765974002019665	0.452596247144451	0.923625650010682	-5.23521698391008	-0.0155555152212935
cg22004830	chr7	157595428	-0.15496249498183	-0.735588339389935	-0.765949144731834	0.452610707146835	0.923639666089744	-5.23523306369427	-0.032479298043659
cg05127036	chr2	1941559	-0.146863900326659	-0.13978010249153	-0.765948416198523	0.452611130954081	0.923639666089744	-5.23523353496354	-0.0130981985588465
cg03109729	chr10	78939740	-0.1036626689405	1.91559936378762	-0.765945899618342	0.452612594917709	0.923639666089744	-5.23523516287063	-0.0231029040244226
cg25334928	chr10	18689430	-0.0788764086433625	-2.15738045789295	-0.765939560016711	0.452616282850394	0.923639666089744	-5.23523926376393	0.017156622362961
cg16337430	chr12	124876433	0.0717860490290674	1.09327994756306	0.765938076145376	0.452617146064621	0.923639666089744	-5.23524022363007	-0.020437696572115
cg11682071	chr4	5053085	0.107285025957359	-1.19893351383131	0.765936504833922	0.452618060146583	0.923639666089744	-5.23524124005638	0.0339820323636502
cg18242712	chr11	20182324	0.114542765801846	-0.569993288664972	0.765932007662775	0.452620676300598	0.923639666089744	-5.23524414910803	0.0818328562294216
cg26802194	chr16	57916919	-0.0937355262516758	0.916322667245813	-0.765925404204976	0.452624517768262	0.923639666089744	-5.23524842060875	0.0592859072213354
cg03995631	chr3	112218510	0.111308592660061	2.60188904166623	0.765924204885834	0.452625215457243	0.923639666089744	-5.23524919639447	0.00692797718308535
cg22529546	chr12	112819040	-0.0730627985183244	-3.13784894644426	-0.765923049419503	0.452625887636015	0.923639666089744	-5.23524994381269	-0.0239802124626231
cg08989478	chr10	82295394	0.0645246649240969	1.11405400343775	0.765922943020514	0.452625949532391	0.923639666089744	-5.23525001263727	-0.00815907870873822
cg02085097	chr6	169669461	0.116253716639897	0.730659444561406	0.765911766122249	0.452632451591665	0.923645913117467	-5.23525724240537	0.0259109204854893
cg10631373	chr1	89457642	-0.0948819187013886	-3.21405627831224	-0.765910543978357	0.452633162566242	0.923645913117467	-5.23525803294224	-0.00674314869194299
cg26886427	chr19	11039540	0.0876439099743784	-3.42408930827896	0.765905888255036	0.452635871010428	0.923647203984205	-5.23526104445976	0.00607136012129597
cg26188685	chr15	50540269	-0.0660956466267229	-2.12908224196547	-0.765894413466576	0.45264254645434	0.923656589847996	-5.23526846676227	-0.0364672935300705
cg02351223	chr22	43253208	0.123613455675383	-4.40439506160859	0.765880565750949	0.452650602425361	0.923663930885885	-5.23527742382049	0.00300440829442525
cg27631621	chr8	52811707	-0.0761200084081675	-3.91288280926156	-0.765875764709887	0.452653395472998	0.923663930885885	-5.23528052922189	0.00386163559902707
cg13001274	chr3	49044551	0.0554275270711727	-3.49236118899434	0.765871295971983	0.452655995209778	0.923663930885885	-5.23528341966719	0.00571889818253293
cg26607641	chr1	43824656	-0.193636936582746	-3.66523549534395	-0.765869908607759	0.45265680232582	0.923663930885885	-5.23528431703154	-0.013293289041863
cg10208303	chr1	182959540	0.0741137998487538	1.65931354469224	0.76586022894784	0.452662433610265	0.923663930885885	-5.23529057791315	-0.0191205001350547
cg14359934	chr9	131107719	-0.0620589885234339	0.698031649450081	-0.765857766635086	0.452663866103698	0.923663930885885	-5.23529217054498	-0.0371487065610994
cg24530510	chr11	75115385	0.0615840202456636	0.989670235691778	0.765854375042633	0.452665839226331	0.923663930885885	-5.2352943642301	-0.00130667520105099
cg18305147	chr3	48018675	0.0635722268473511	2.17590571441672	0.765852391035691	0.452666993462071	0.923663930885885	-5.23529564748341	-0.00362550892576274
cg03228209	chr8	145814162	-0.0546793097267049	-0.97292753219514	-0.765852085072299	0.452667171462556	0.923663930885885	-5.23529584537989	-0.0301815933240369
cg01900548	chr6	170455570	0.0774934583888079	-0.505217026291758	0.765831283806134	0.452679273125977	0.923663930885885	-5.23530929942204	-0.0319365334283887
cg26166956	chr12	122614585	-0.0741774442446543	1.25483288115929	-0.765825217491581	0.452682802395144	0.923663930885885	-5.23531322298681	-0.00370785314500244
cg19838156	chr7	63774357	0.176189492858781	-3.01493907359554	0.765821198541867	0.452685140554673	0.923663930885885	-5.23531582234306	0.0200348817687612
cg18892530	chr4	56720005	-0.0827066947704618	-2.55620642101778	-0.765820845284827	0.45268534607422	0.923663930885885	-5.23531605082027	-0.00259017607174408
cg00716016	chr9	3180374	0.16064533972935	-0.0321224644238328	0.765816610992643	0.452687809525114	0.923663930885885	-5.23531878943969	0.0132453413741844
cg11545314	chr3	43021348	-0.338810916501831	-0.0818241104035892	-0.765813208938544	0.452689788797644	0.923663930885885	-5.23532098978101	-0.0980996947024279
cg19961720	chr22	17309849	0.111012351569965	-0.653147224556228	0.765812652454741	0.452690112553462	0.923663930885885	-5.23532134969632	0.0570059885285278
cg07091958	chr15	41709524	0.0775668217401899	-2.78301975546537	0.765809115976045	0.452692170039012	0.923663930885885	-5.235323636968	-0.00171312670967194
cg19656847	chr11	75996257	0.0527762555719205	0.0609733667157902	0.765808697065497	0.452692413757073	0.923663930885885	-5.23532390790415	0.011068462714366
cg21396537	chr20	34653573	-0.0626584208386984	1.15674814885158	-0.765807495964364	0.452693112546411	0.923663930885885	-5.23532468473204	-0.0185237419313065
cg16589135	chr3	44063404	0.0512032588728928	1.06007870633005	0.765806988083796	0.452693408026744	0.923663930885885	-5.23532501321011	0.00284208334822633
cg08300164	chr4	56815263	-0.0561206542823445	-3.4171434240824	-0.765806761375523	0.45269353992361	0.923663930885885	-5.23532515983643	-0.00318878331676811
cg21478597	chr6	470696	-0.0779459541615264	-0.807844666620048	-0.765806015986541	0.452693973584485	0.923663930885885	-5.23532564192551	-0.0177542768544021
cg02747901	chr5	157005623	0.0777286164193946	1.18152612679263	0.765800134102278	0.452697395622828	0.923663930885885	-5.23532944608791	0.0388346317513137
cg07751270	chr7	74978127	0.0745964568473355	2.29948152991735	0.765793301202637	0.452701370974882	0.923663930885885	-5.23533386529393	-0.00656882725896646
cg06494642	chr16	67233861	-0.106701559587586	-1.62072958756386	-0.76578972935267	0.4527034490705	0.923663930885885	-5.23533617538798	-0.0861492823808554
cg09904091	chr16	85195282	0.0731649088898799	1.22431462437008	0.765786793948861	0.452705156887276	0.923663930885885	-5.23533807385294	-0.026793120091167
cg23970645	chr14	89695299	0.111557911457019	1.7656543389443	0.765784955655225	0.452706226407781	0.923663930885885	-5.23533926276122	0.0320776613825536
cg08179771	chr20	44509642	-0.0751004231341794	-2.93604751419746	-0.76578306818366	0.452707324541637	0.923663930885885	-5.23534048347233	0.00444427778404477
cg24441127	chr1	181002976	0.119723774844426	-2.81632790249426	0.765782100457929	0.452707887566582	0.923663930885885	-5.23534110934215	0.00648794100999392
cg00045439	chr4	107238125	0.0917675942938049	-2.53250479985582	0.765781184071564	0.452708420722563	0.923663930885885	-5.23534170200792	0.0319588460434199
cg24315770	chr10	105156185	-0.12541927677494	-3.74484917603192	-0.765775731147529	0.452711593255907	0.923663987433043	-5.23534522863053	0.000818922178366668
cg13084345	chr1	36948733	-0.0743121326327234	-2.15472298798096	-0.765773125802337	0.452713109061088	0.923663987433043	-5.2353469136025	-0.00550266316848938
cg13877260	chr2	105885896	-0.09151135458018	1.80671982579993	-0.765766406541127	0.452717018381081	0.923663987433043	-5.23535125916963	-0.0183954805874512
cg21974239	chr22	50700478	-0.0769775936588112	-2.67774681058622	-0.765761882217351	0.452719650680452	0.923663987433043	-5.2353541851785	-0.000419967229080387
cg18088844	chr19	46171324	0.0608565726532957	-3.67939806392351	0.76575409662606	0.452724180441494	0.923663987433043	-5.23535922030406	0.00971669181431566
cg04584833	chr17	1928794	-0.0471416550837859	-3.38873590166077	-0.765751325201482	0.452725792899993	0.923663987433043	-5.23536101263818	0.0008781228165676
cg26547698	chr16	89489058	0.079416596064184	2.66717058381937	0.765746216319514	0.452728765337189	0.923663987433043	-5.23536431663554	0.0367209624738157
cg13167562	chr2	102972315	-0.074305723135481	-2.91244403501809	-0.765741114589852	0.452731733624883	0.923663987433043	-5.23536761598685	-0.00340102071733643
cg14171824	chr1	2006656	-0.0996227321989248	2.4057758645545	-0.765737645747188	0.45273375187323	0.923663987433043	-5.23536985931834	-0.0105063370868449
cg11707310	chr1	2537719	-0.104422314870517	0.508596322318212	-0.765736466666727	0.452734437889213	0.923663987433043	-5.23537062183803	-0.0451224654834328
cg20547893	chr2	1573122	-0.39994899115885	1.10212967997832	-0.765736231616981	0.452734574646608	0.923663987433043	-5.23537077384624	-0.0514099295736653
cg06719873	chr12	70133599	-0.066294910593449	-3.25578622284326	-0.76573485999951	0.452735372685969	0.923663987433043	-5.23537166087934	-0.00274870501769423
cg22846506	chr19	3036284	0.0795517818210516	-4.08688680498196	0.765721744644592	0.452743003551643	0.923663987433043	-5.23538014258179	0.00288770735916768
cg25887294	chr6	90539239	-0.0611585882576111	-3.22674085613702	-0.765716944333701	0.452745796520961	0.923663987433043	-5.23538324690983	0.00313996205557808
cg10548034	chr15	39872389	-0.0879397430148014	-4.11898387997163	-0.765711513641839	0.452748956278046	0.923663987433043	-5.23538675887901	0.000663938687271638
cg07071491	chr14	104338182	-0.0762150161213059	1.40151156545532	-0.765710811115833	0.452749365032013	0.923663987433043	-5.23538721319321	-0.00309369183845398
cg25217276	chr1	235796187	0.12284066220838	-2.62458929006395	0.765708461736835	0.452750731983729	0.923663987433043	-5.23538873250247	-0.0280917502933189
cg21228424	chr6	42678314	0.0918229834222873	2.02323087268892	0.765707983574154	0.45275101019598	0.923663987433043	-5.23538904172279	0.0591951418311437
cg13798146	chr15	83875703	0.0966047606042134	-0.573656452430718	0.765701424868233	0.452754826297537	0.923663987433043	-5.2353932831171	0.0529554662629477
cg07973390	chr4	184365087	-0.0739151222948768	-3.25933457571423	-0.765700709283461	0.45275524265283	0.923663987433043	-5.23539374587053	-0.00175527034762381
cg11690578	chr17	4510827	0.0740362542352535	0.753565014011517	0.765693621592415	0.452759366562091	0.923663987433043	-5.23539832930765	0.0166083012474553
cg10502220	chr4	176733966	-0.101100043295174	-1.53046284682782	-0.765686480017952	0.452763521846023	0.923663987433043	-5.23540294754979	-0.0246900752832137
cg24099680	chr13	113424278	0.102028233355608	1.64998624810818	0.765679283774158	0.452767708962433	0.923663987433043	-5.23540760110428	-0.032275993732489
cg21816539	chr21	31312328	-0.0878179548831051	-3.51693805769012	-0.765678665559143	0.452768068670387	0.923663987433043	-5.23540800088	0.00234279971009253
cg15054077	chr19	13124215	0.120753530031998	-2.77006616520753	0.765677654087905	0.452768657194562	0.923663987433043	-5.23540865495865	0.0210340927893754
cg27497687	chr11	57479637	-0.0569852030301917	-3.50586786072652	-0.765676200909933	0.452769502726454	0.923663987433043	-5.23540959467025	-0.00282264110639899
cg08680083	chr19	50309143	0.0796803055864251	-0.200168219294426	0.765674851532354	0.452770287862926	0.923663987433043	-5.23541046725683	-0.0244120693981165
cg14042653	chr9	8454918	-0.126769050519606	0.36664278818313	-0.765672328066046	0.452771756146126	0.923663987433043	-5.23541209907411	-0.0403544662591213
cg23218979	chr3	25825565	-0.0847574088370652	-3.52138972177343	-0.76566683008959	0.452774955163179	0.923663987433043	-5.23541565436194	-0.00322438775180768
cg09894040	chr3	126422945	-0.0612240933929222	-4.234901551804	-0.765665072999999	0.452775977534871	0.923663987433043	-5.23541679058573	-0.00111773454112258
cg01114217	chr6	150922145	0.0650420607057914	-3.80412077222301	0.765664890102352	0.452776083954896	0.923663987433043	-5.23541690885654	-0.00321599044498182
cg14841828	chr14	99729088	0.179691328300193	-1.2406578751115	0.765649632416863	0.452784961778584	0.923663987433043	-5.23542677514996	0.0281264710022953
cg15435765	chr17	48270097	0.173046808924296	0.469257356545238	0.765649339872732	0.452785131999093	0.923663987433043	-5.23542696432013	0.0379370683608754
cg07212644	chr1	114301956	-0.0805302859483894	-3.20683316059837	-0.765648511779448	0.452785613835872	0.923663987433043	-5.23542749979638	-0.00831077991787636
cg18363035	chr13	20805385	0.0762256892170186	0.209476503685849	0.765647808024915	0.452786023324787	0.923663987433043	-5.2354279548701	0.0255636000752765
cg16899038	chr10	550564	0.138005455120737	2.03239495466812	0.765643702957677	0.452788411917124	0.923663987433043	-5.23543060935067	0.00210742895817673
cg01864825	chr5	14585625	-0.0630263191552278	-0.413607711516291	-0.765633170449451	0.452794540443353	0.923663987433043	-5.23543741997943	-0.0245350271733088
cg23694490	chr7	47445681	0.07370744722114	0.258330641200903	0.765630138191759	0.452796304825476	0.923663987433043	-5.23543938070998	-0.00522589820979624
cg09076521	chr11	112160850	0.189209582049729	-3.19098213145675	0.76562654936279	0.452798393065557	0.923663987433043	-5.23544170132349	0.0120297854505108
cg22748470	chr5	140683946	0.128805610622248	0.897755990307083	0.765613146536148	0.452806191850544	0.923663987433043	-5.23545036778789	0.038125168568284
cg13367647	chr1	155213714	0.126985994389984	-2.97662304726427	0.765612617181417	0.452806499871105	0.923663987433043	-5.23545071007352	0.0214599625024127
cg06596054	chr12	57998581	0.112460161844982	-0.833146268117503	0.765611499821942	0.452807150039874	0.923663987433043	-5.23545143256769	0.0428054066378219
cg19368625	chr2	1452665	0.121626562247774	1.07010954553365	0.765608290886332	0.452809017257443	0.923663987433043	-5.23545350748737	0.02177495184253
cg13582724	chr2	3507992	-0.0738284957320885	2.76075868269229	-0.765607585237329	0.452809427861577	0.923663987433043	-5.23545396376374	-0.00904774403994002
cg01443071	chr17	40120250	0.0797941426643792	2.89826484354576	0.76560383990161	0.452811607207113	0.923663987433043	-5.23545638551104	0.0431375343031856
cg18079499	chr14	90868646	0.0815016182724763	1.32950108939163	0.765603828965766	0.452811613570499	0.923663987433043	-5.23545639258218	0.00699493364441828
cg00553610	chr4	82521620	0.13174122767215	-2.67351585407639	0.765600805503705	0.452813372875008	0.923663987433043	-5.23545834755533	-0.0120381385119208
cg12397981	chr15	101814046	-0.0744549284934303	2.92324597486525	-0.765600731360018	0.452813416018093	0.923663987433043	-5.23545839549661	-0.0178245463093861
cg27388911	chr3	24537277	-0.0649701556403419	-2.12481361537959	-0.765596762178857	0.452815725627952	0.923663987433043	-5.23546096196136	-0.00307454127768517
cg18043120	chr2	240843410	0.0671747035531231	-0.448774541934707	0.765590538683797	0.452819347005301	0.923663987433043	-5.23546498603604	-0.0123349499604288
cg05435286	chr3	27411063	-0.084825729709841	-3.8788696028898	-0.765590133392102	0.452819582840301	0.923663987433043	-5.23546524809417	0.000866620183979802
cg13695746	chr10	13002582	0.0565946674816245	-0.936033130130554	0.765586700069954	0.452821580657565	0.923663987433043	-5.23546746804557	0.0250554230584544
cg16028965	chr3	178742639	0.116051515176937	1.26245412607168	0.765582018382806	0.452824304895095	0.923663987433043	-5.23547049516219	-0.0425992769532949
cg08519008	chr11	123815202	0.120445851700828	-0.60704282501531	0.765582012712099	0.452824308194841	0.923663987433043	-5.23547049882878	0.0174460545583674
cg24890640	chr6	34042903	0.110363194392389	1.2617229694854	0.765579097583428	0.452826004490699	0.923663987433043	-5.23547238370345	-0.0110416506352207
cg15066463	chr2	11606481	-0.0813139394856623	-3.63934447893936	-0.765578846099496	0.452826150827869	0.923663987433043	-5.23547254630854	-0.000428868208111374
cg21858113	chr11	118015340	-0.11138245782041	-1.27376565993651	-0.765570993370645	0.452830720303714	0.923663987433043	-5.23547762372008	-0.0477794984478579
cg12805580	chr8	144329018	-0.147669915884933	-3.67798386789123	-0.765563454276765	0.452835107302815	0.923663987433043	-5.23548249829601	-0.0107378128103609
cg01157280	chr2	238499464	-0.088347491739262	-2.03076170320094	-0.765561610429516	0.45283618024155	0.923663987433043	-5.23548369047138	-0.0450986237847321
cg23687194	chr6	19839375	0.248424360045866	-3.02155712505961	0.765556794835623	0.452838982453426	0.923663987433043	-5.23548680407479	0.043091204889108
cg08419450	chr10	90013989	0.0820388194474737	-0.24652560593485	0.765556538084231	0.452839131858306	0.923663987433043	-5.23548697008122	0.0220358994735144
cg18775587	chr5	154135052	0.135477236550566	-3.83287721641352	0.765556533335942	0.452839134621359	0.923663987433043	-5.2354869731513	-0.00446886372230022
cg07596663	chr17	80876531	-0.0797585879888794	3.17054869936764	-0.765554851811701	0.452840113109208	0.923663987433043	-5.23548806036449	-0.00172777885878406
cg16658337	chr5	1468749	0.0713678548566164	0.351634753759358	0.76555172940194	0.452841930059371	0.923663987433043	-5.23549007919661	-0.0256111719732199
cg13960999	chr13	73823513	-0.0861659929701741	0.220011459199341	-0.765540020667071	0.452848743486353	0.923663987433043	-5.23549764955349	0.0520179286380533
cg01421615	chr10	126782592	-0.100968269196957	2.56053615467731	-0.765538371591122	0.452849703104731	0.923663987433043	-5.23549871576533	0.00201851666292685
cg11714320	chr12	111845176	-0.151988093085269	1.02992578946508	-0.765536311273089	0.452850902031873	0.923663987433043	-5.23550004786318	0.0131101779228991
cg25384630	chr5	56764257	0.072268363566403	0.436037471752176	0.765532894864079	0.452852890091084	0.923663987433043	-5.23550225673376	-0.00465232412550542
cg01081718	chr3	112278508	-0.162197340846539	1.42628354197897	-0.765532302395256	0.452853234858043	0.923663987433043	-5.23550263979204	-0.0181254814482764
cg02261696	chr4	186933456	-0.104317758256664	1.31480443206919	-0.765526793939786	0.452856440322856	0.923663987433043	-5.23550620124799	-0.0106913762562754
cg24043604	chr12	2613948	-0.0652572425194276	1.27621063650135	-0.765526062213815	0.452856866127799	0.923663987433043	-5.23550667433884	-0.0331681696348719
cg25490633	chr10	134981479	-0.106971459932629	0.033389940534756	-0.765519084749522	0.45286092645618	0.923663987433043	-5.2355111855345	-0.0430298811665165
cg23669287	chr15	96873184	-0.0765142306366044	-2.84312934112646	-0.765517201620893	0.45286202229082	0.923663987433043	-5.2355124030421	0.00663516745565357
cg27041649	chr18	51883948	-0.0551066797896883	-3.11904666550455	-0.765514703572799	0.452863475963327	0.923663987433043	-5.23551401811202	0.00770623635789246
cg07884255	chr7	33804562	-0.254212629675936	-0.332384758445465	-0.765513561889303	0.452864140336552	0.923663987433043	-5.23551475624616	-0.0329735255030796
cg16021847	chr19	55689649	0.0548469205161028	-0.721905514301192	0.765508334546519	0.452867182261246	0.923665957749201	-5.23551813587388	-0.0197313083963402
cg26096599	chr11	65641445	-0.0877539969130366	-3.24331852357837	-0.765474951088822	0.452886609243428	0.923699480698673	-5.23553971873296	-0.0173769451208984
cg18772573	chr17	71257980	0.0629908937933727	2.34387563818539	0.765472955982366	0.452887770280528	0.923699480698673	-5.23554100856857	-0.0183697985732734
cg15523443	chr10	79789323	0.150153903876752	-3.02719610884157	0.765452991041052	0.452899388826607	0.923701211433433	-5.23555391572313	0.011995658020871
cg22416916	chr6	160542770	0.0915301965438914	-0.531712579243143	0.76545236369674	0.452899753910945	0.923701211433433	-5.23555432129048	-0.00330010454267232
cg21584862	chr6	15133183	-0.239888586664458	-0.420132706141581	-0.765451741230277	0.452900116156786	0.923701211433433	-5.23555472370408	-0.0922821518149627
cg02449103	chr6	31627711	0.188192498447009	-0.939396434517527	0.765446859729674	0.452902956963792	0.923701211433433	-5.23555787949758	0.0347499579781264
cg08213375	chr14	104286397	0.151479169889412	-2.75284626299844	0.765446289985957	0.452903288528924	0.923701211433433	-5.23555824782439	0.0245835779486597
cg09593028	chr10	97890481	0.0646243869169944	-3.4223718086109	0.765444700356107	0.452904213622537	0.923701211433433	-5.23555927548385	0.000868700030912689
cg18393958	chr11	82443149	-0.0943965466687514	-3.20417896359236	-0.765442741308747	0.452905353702231	0.923701211433433	-5.23556054196057	-0.00760244086482073
cg13584541	chr2	74756882	0.0542841867495959	-3.43147132924743	0.765441055396907	0.45290633483042	0.923701211433433	-5.23556163185936	-0.00069465583981837
cg04711998	chr10	7708869	0.0815002863751167	-3.4812069361934	0.765432161643955	0.452911510633544	0.923701211433433	-5.23556738140557	0.00844445595043558
cg09460345	chr7	54269658	-0.0963515982503542	-1.12558210188147	-0.765426506950517	0.45291480145423	0.923701211433433	-5.23557103696392	-0.0401814355374087
cg04855869	chr1	212208838	-0.0528134158512343	-3.56456967129963	-0.765425423521711	0.452915431971046	0.923701211433433	-5.23557173735926	-0.00219177067141481
cg08589981	chr10	22977154	0.0725246076598441	2.68696736853077	0.765421581735176	0.452917667757707	0.923701211433433	-5.23557422092005	0.00168164333714971
cg23505145	chr19	12996616	-0.0487563809341577	-1.22063061184412	-0.765420727009604	0.452918165179289	0.923701211433433	-5.23557477346425	0.00191893370842189
cg02819828	chr13	37453855	-0.123804775211531	0.89820623282217	-0.765415534526082	0.452921187037475	0.923701211433433	-5.23557813017443	-0.0513682460844168
cg15696973	chr2	114359188	0.0545866534914007	-0.503001916204785	0.765414416958667	0.452921837427321	0.923701211433433	-5.2355788526294	0.026057520570477
cg18787846	chr3	176242177	0.100112781411736	0.273728670658773	0.765405572371779	0.452926984724745	0.923701211433433	-5.23558457020562	0.0137803525273421
cg01262630	chr16	79636944	-0.108026918641694	-1.26052575014346	-0.765403464114605	0.452928211675563	0.923701211433433	-5.2355859330777	0.0101109192908828
cg07564690	chr14	32597733	-0.093905527804356	0.417341255792507	-0.765401186008529	0.452929537476293	0.923701211433433	-5.2355874057438	-0.0272105900304856
cg13940405	chr17	45000277	0.0512570950056369	-4.00290301062013	0.765398626516471	0.452931027039437	0.923701211433433	-5.23558906030506	0.00442434291632184
cg13228442	chr22	41763512	-0.0669719203484313	-2.74647108446865	-0.765396004591072	0.452932552940377	0.923701211433433	-5.23559075522046	0.00532899791041913
cg06491548	chr2	10926532	-0.0945532668333872	-0.221454075123142	-0.765395060255111	0.45293310252319	0.923701211433433	-5.23559136567492	-0.0278664109400616
cg09947026	chr4	53522929	0.201069330695413	2.14992626543178	0.765393019292448	0.452934290320071	0.923701211433433	-5.23559268502795	0.0106202020671602
cg23348353	chr4	183795310	-0.0640046541833491	2.02109850217275	-0.765384984930034	0.452938966166584	0.923706513511271	-5.23559787870221	-0.0275884211575601
cg05170863	chr8	109261119	-0.0535417278610664	-3.68093363692596	-0.765376003746015	0.452944193080027	0.923709026617426	-5.23560368437262	-0.00650496031469126
cg05679609	chr12	30671926	-0.070883412186943	2.27410764155535	-0.765370295656503	0.452947515120955	0.923709026617426	-5.23560737419675	0.0388215681834039
cg08341278	chr15	79283460	0.0848018710164451	1.62822001422727	0.765366478269493	0.452949736803535	0.923709026617426	-5.23560984181833	0.0428347305568165
cg22030501	chr13	53456603	0.12625030478319	2.25043358889647	0.76536282653788	0.452951862082462	0.923709026617426	-5.2356122023468	0.000866548309111037
cg05215767	chr12	6388159	0.0689045559337943	-3.33949068798656	0.765362673676363	0.452951951046788	0.923709026617426	-5.23561230115831	0.00195002985604334
cg01531258	chr6	1397416	-0.0891783233993995	-2.98437019106353	-0.765356042034949	0.452955810625611	0.923709026617426	-5.23561658791289	0.00322149384358014
cg11875085	chr8	145747739	0.14408400392939	-2.73114588404313	0.765354660879254	0.452956614453142	0.923709026617426	-5.23561748070039	-0.0399973020752043
cg05578570	chr16	88522584	-0.0608816370450619	-2.66395243625855	-0.765351205767246	0.45295862531941	0.923709026617426	-5.23561971409937	0.00373264691525724
cg16149927	chr21	45198592	0.068438725190477	1.40547360738474	0.765350764037022	0.452958882405651	0.923709026617426	-5.23561999963497	0.0216029939028864
cg12030677	chr3	110102725	0.127955675545062	1.43555143617803	0.765343469896352	0.452963127595965	0.923709364273909	-5.23562471456481	0.00909165082530672
ch.6.467964R	chr6	18184933	0.0889026614266309	-2.84198915919662	0.765342159367379	0.452963890326469	0.923709364273909	-5.23562556168581	0.004708224434256
cg05959577	chr3	48129425	-0.104911654243747	-2.64522092983973	-0.765335346823612	0.452967855253244	0.923709364273909	-5.23562996526667	-0.00382043261398027
cg13487859	chr6	112409181	0.099157004032713	-0.961696389044411	0.765332733248505	0.452969376369644	0.923709364273909	-5.23563165465371	0.0278235480296008
cg07471462	chr6	33168624	-0.120985414968922	-3.67003028666446	-0.765328585377782	0.452971790461673	0.923709364273909	-5.23563433578199	-0.00922520946999973
cg17442483	chr1	225996933	0.127005559300729	2.32487748653273	0.76532729299719	0.452972542638518	0.923709364273909	-5.23563517115678	-0.000552205652766702
cg03382121	chr6	33291921	-0.0660016096907053	-0.726443684155667	-0.765325510721374	0.452973579939925	0.923709364273909	-5.2356363231901	0.0100849157390021
cg23536555	chr12	102059884	0.107884993630204	2.24877841539561	0.765314697827156	0.452979873177728	0.923717964090632	-5.23564331241063	0.0253087774423918
cg00609966	chr16	1202819	0.216014938463223	-2.86697907908152	0.765301579014293	0.452987508559946	0.923726256649875	-5.23565179200324	0.0192547058359735
cg21657334	chr8	90849014	0.0798025639389339	1.40276930075449	0.765297148531433	0.452990087197366	0.923726256649875	-5.2356546556989	-0.0144813526832955
cg12801863	chr12	11423020	0.314908737008595	0.00776438607598412	0.765297009972042	0.452990167842091	0.923726256649875	-5.23565474525817	0.027290240621397
cg27234490	chr3	58174435	0.063684393435152	2.3064028783344	0.765289605664711	0.452994477330429	0.923727080047439	-5.23565953108555	0.00673827279806216
cg20703523	chr1	16302590	-0.0791150574972136	-3.25913929769301	-0.765289182369792	0.452994723699199	0.923727080047439	-5.23565980468396	-0.00501613553576744
cg22295064	chr11	70244434	-0.0779420861175116	-3.50260611807043	-0.765272575889886	0.453004389171287	0.923742556028037	-5.23567053823911	0.00161968455882243
cg03163184	chr12	16763147	-0.114547322888865	-1.23003149133475	-0.76525742503001	0.453013207537925	0.923756304502139	-5.23568033076834	0.0131607521580622
cg08102141	chr17	49008670	-0.0654138548485924	-3.45507834977478	-0.765250851407437	0.453017033664361	0.923756868688782	-5.2356845794736	0.000646664049813561
cg23392097	chr11	4704749	0.190135919653565	0.533978592779865	0.765249815825889	0.453017636418423	0.923756868688782	-5.2356852487941	0.00637952285787091
cg19991086	chr2	26953767	-0.129791696020934	-0.221588698562016	-0.765243688394901	0.453021202863043	0.923759907663389	-5.23568920907831	-0.000166885379949522
cg23429042	chr3	32023402	0.0916208630123589	-3.23322048881678	0.765233258603674	0.453027273517001	0.923760207505907	-5.23569594999803	0.00453045161772342
cg14472384	chr6	27256375	-0.105788132392613	-2.07011985060813	-0.765231764069295	0.453028143413921	0.923760207505907	-5.23569691592945	0.0153301340862806
cg26287741	chr6	138867125	-0.0672243711231606	1.09789037975058	-0.765230321221177	0.453028983227706	0.923760207505907	-5.23569784845388	0.0404427020370445
cg17099568	chr8	65284438	0.0783583132250256	-0.735008877060326	0.765229168209959	0.453029654341792	0.923760207505907	-5.23569859365319	0.0196608766278859
cg05011482	chr14	77787043	0.147753705173915	-3.58305873391604	0.765213790931844	0.453038604796361	0.923771690264037	-5.23570853199671	0.00466633147292574
cg21810004	chr6	32730299	0.101357652941867	-0.000722037737052332	0.765205500281713	0.453043430473066	0.923771690264037	-5.23571389017121	0.00429995512271253
cg11857646	chr7	150644631	-0.0608004973922088	0.155212505058554	-0.765202412566814	0.45304522772416	0.923771690264037	-5.23571588572042	-0.0534572134473529
cg19422460	chr17	293071	-0.13953618516726	1.07381022634593	-0.765199273933763	0.453047054617374	0.923771690264037	-5.23571791416966	-0.0390732656196564
cg20276743	chr17	35583136	-0.135021294555441	0.890263150321835	-0.765198322983943	0.453047608134309	0.923771690264037	-5.23571852875206	-0.0310234529569008
cg26665419	chr6	107349290	-0.0969783809645458	-2.81956851728007	-0.765197600107196	0.453048028897607	0.923771690264037	-5.2357189959343	-0.0133401657547782
cg06590608	chr3	37035228	-0.086757220150257	-3.80446835114469	-0.765194525304372	0.453049818644061	0.923771690264037	-5.23572098311948	0.00211148692320257
cg13128937	chr13	95357743	0.24417555189185	-0.751960425219934	0.765183089936216	0.453056474851524	0.923775619972896	-5.23572837350975	0.0452284078254712
cg14523817	chr1	212455336	0.066955829564443	1.4942147029526	0.765180069053872	0.453058233232432	0.923775619972896	-5.23573032581267	-0.0118891600287524
cg07160871	chr2	221969259	0.18412109743056	0.10143123016556	0.765179212021003	0.453058732090826	0.923775619972896	-5.23573087968522	0.0700863937186301
cg22193013	chr15	32458275	-0.074867919098545	-1.24459177205254	-0.76517455382997	0.453061443518572	0.923775619972896	-5.2357338901129	-0.0179536068153947
cg20674490	chr1	25240932	0.0747176251563091	1.32356157192613	0.76516974337432	0.453064243586457	0.923775619972896	-5.23573699892598	0.0557734071570168
cg20642710	chr4	81951951	0.129495661505633	-2.64238655973454	0.765169290102193	0.453064507427438	0.923775619972896	-5.23573729185744	0.0122999371523367
cg19923360	chr1	25667109	-0.069626723180173	1.38507328278677	-0.7651615256598	0.453069026974392	0.923775619972896	-5.23574230967763	0.0113375377373087
cg19952454	chr3	185501320	0.200744671075631	-1.20249702024301	0.765154854635931	0.453072910083304	0.923775619972896	-5.2357466208312	-0.0296357936476471
cg13017318	chr14	21508970	-0.120043737977247	-2.46422914864846	-0.765153281023123	0.453073826064074	0.923775619972896	-5.2357476377744	0.00634709681171672
cg14730815	chr5	24645147	-0.0860122717580962	-2.61495979414306	-0.765152808629598	0.453074101038786	0.923775619972896	-5.23574794305711	0.0195804065577259
cg18022322	chr14	71374612	0.0552225285514776	-3.33875897658289	0.765151979815767	0.453074583481812	0.923775619972896	-5.2357484786748	0.00164362924407599
cg11192270	chr1	17338644	-0.0557294272856578	-3.10092413387812	-0.765144742514758	0.453078796244978	0.923779976316778	-5.23575315572924	0.00980799732435667
cg14287546	chr9	134919163	-0.0751989576648608	2.66993162819312	-0.765137981194122	0.453082731966058	0.92378216332015	-5.23575752514743	-0.0097583433181655
cg12432980	chr20	5987794	0.0818133608613809	-1.87220901189325	0.765135766376231	0.453084021201765	0.92378216332015	-5.23575895643772	0.0355673927034378
cg23077453	chr4	719011	0.0906266656359317	2.66566479635199	0.765128528825922	0.453088234163359	0.923782539166775	-5.23576363356074	-0.0121536140115849
cg17886164	chr1	38061605	-0.0948192937899732	-3.27086833665943	-0.765127477117158	0.453088846362622	0.923782539166775	-5.23576431320318	0.00407410269736658
cg04320354	chr7	77428826	-0.113057394193428	-2.99755144678365	-0.765122951988765	0.453091480443833	0.923782539166775	-5.23576723745271	-0.00940883085375378
cg09332996	chr1	14921849	0.0873948690511645	0.0809294487490621	0.765119811668996	0.453093308432196	0.923782539166775	-5.23576926679528	0.00984328786207156
cg09600829	chr9	96216052	0.0663211477719416	-3.81765740219454	0.765114106794041	0.453096629266313	0.923782539166775	-5.23577295338899	0.00681387105090858
cg15674596	chr15	40675020	0.0878888019406298	-3.6965965755966	0.765111588447354	0.45309809521228	0.923782539166775	-5.23577458078215	-0.00417725400845428
cg06731942	chr15	66586493	-0.0587444951561083	-3.36785767424084	-0.76511048308663	0.453098738650849	0.923782539166775	-5.23577529508114	-0.00120709861862757
cg10956096	chr10	133119658	0.0896908030631386	-2.19583256759177	0.765102540566153	0.453103362066479	0.923787732518126	-5.23578042761656	-0.00838237270354203
cg08945452	chr1	10854445	0.110353437153158	-2.92308491444322	0.765078828053821	0.453117165512715	0.923810233368979	-5.23579575058098	-0.00975211807658331
cg09087110	chr3	50540261	0.131425995974613	-2.80030787899042	0.765076448299086	0.453118550821473	0.923810233368979	-5.23579728834788	0.0205663473623922
cg10995628	chr17	33288912	0.0521270098963643	-4.11449000610124	0.765071516147981	0.453121421945758	0.923811853997247	-5.23580047542627	-0.00227886335329747
cg20278503	chr4	7780490	-0.0625915428199684	0.829391744909712	-0.765064822796946	0.453125318324736	0.923815564862973	-5.23580480053364	-0.0155098838530674
cg14330517	chr11	94207287	0.0927818831567876	2.63771601603924	0.765046564610572	0.453135947007714	0.923829765729504	-5.23581659842288	-0.0138122877447655
cg13030790	chr21	36421503	0.118795704708022	-0.322702042198785	0.765041339307615	0.45313898885406	0.923829765729504	-5.23581997480764	-0.0350596771973168
cg11608285	chr20	31167157	0.0948558153239781	2.14978271474956	0.765040522144393	0.453139464556778	0.923829765729504	-5.23582050282435	-0.0094028687752501
cg09954631	chr9	94648732	-0.132590082020207	-2.69100026965688	-0.765035653744535	0.45314229864931	0.923829765729504	-5.23582364856988	-0.0568761202866655
cg14482068	chr15	49447245	-0.104016928065851	-4.05831854648631	-0.765032274719388	0.453144265722893	0.923829765729504	-5.2358258319361	0.00269183876015656
cg15073906	chr1	178887722	-0.110090247349412	2.16169088354139	-0.765031457706252	0.453144741341605	0.923829765729504	-5.23582635984999	0.0135668912946333
cg03749154	chr1	31155158	-0.068753642941216	-1.86478272249756	-0.76502056855335	0.453151080417813	0.923835803225006	-5.23583339583724	-0.00986883268026778
cg03897139	chr10	134018809	0.0493450873585932	0.140820434088202	0.765018995334046	0.453151996265506	0.923835803225006	-5.23583441235954	-0.0255819148157089
cg19757131	chr6	149286330	-0.102395964626557	-0.688216408846518	-0.765015670858904	0.453153931608339	0.923835803225006	-5.23583656043452	0.0204754316141719
cg22607212	chr7	100728652	-0.0598160647975152	-2.89224923449839	-0.765003988089489	0.453160732771075	0.923836239750303	-5.23584410906515	0.00600369399976003
cg08279757	chr12	54694795	-0.0720515402155885	-3.13539679224453	-0.76499861031529	0.453163863480896	0.923836239750303	-5.23584758378993	0.0131477762441411
cg21023284	chr11	6624872	0.104859014720805	-3.15595856449522	0.764991753647031	0.453167855158557	0.923836239750303	-5.23585201403493	0.00172508881761933
cg03442795	chr2	10569124	0.0666543484304786	-0.456010451091517	0.76498758974793	0.453170279224278	0.923836239750303	-5.23585470440413	-0.012449855285396
cg03758477	chr17	75210511	0.0672957158259522	2.28521915737412	0.764984870891393	0.453171862044724	0.923836239750303	-5.23585646109827	-0.00584746510725997
cg11752152	chr2	106425135	-0.09653828854087	-0.387129410185671	-0.764973213729801	0.453178648462818	0.923836239750303	-5.23586399289981	0.00787653030216351
cg20021572	chr22	34192387	-0.1097053785909	1.73003771767264	-0.764970287689508	0.453180351917439	0.923836239750303	-5.23586588342508	-0.0209698969721546
cg23370213	chr8	17355133	0.13965803621663	-3.03803391613919	0.76497016476164	0.453180423482515	0.923836239750303	-5.23586596284908	0.0171470704193845
cg22981461	chr14	94492474	-0.1075599012458	-3.65958479350219	-0.76496718205022	0.453182159933568	0.923836239750303	-5.23586788998254	-0.00885192437594914
cg09678539	chr2	27298343	0.0539703292680742	0.774397346061185	0.76496617769656	0.453182744641051	0.923836239750303	-5.23586853889507	0.0403856639791842
cg22999864	chr6	109118918	-0.091336775591312	-0.291577028817807	-0.764965261030908	0.45318327829935	0.923836239750303	-5.23586913115173	-0.0321378995802656
cg24704405	chr2	30914938	-0.0577674117431819	2.23544235591666	-0.764962567357144	0.4531848464866	0.923836239750303	-5.2358708715275	-0.0105011104383061
cg22385595	chr8	1563040	0.207836969559626	-0.100033364882402	0.76496110091757	0.453185700211206	0.923836239750303	-5.23587181898797	0.00568595768137992
cg12143168	chr8	144099627	0.107729467138662	-3.42834172517281	0.764956511380715	0.4531883721316	0.923836239750303	-5.23587478425758	-0.0020932974531932
cg09051342	chr8	95113521	-0.109842699898311	-1.21534909093644	-0.764950465662138	0.453191891821341	0.923836239750303	-5.23587869033127	0.023553549265022
cg10653532	chr6	11048137	0.0942293280023013	1.90893037500943	0.764949937997755	0.453192199017194	0.923836239750303	-5.23587903124818	0.0172396431737368
cg05839748	chr2	133036695	0.0791517266632894	0.711844618764248	0.764949027681444	0.453192728985792	0.923836239750303	-5.23587961939088	-0.0106654330270334
cg27263448	chr7	127637871	-0.0864380870874094	2.4570770216797	-0.764945996473581	0.453194493699256	0.923836239750303	-5.23588157780736	-0.014735256708598
cg13896604	chr17	73043189	0.0634126825727871	-3.3113026222619	0.764944371829922	0.45319543953863	0.923836239750303	-5.2358826274615	-0.00232268621939639
cg08632420	chr16	19117471	0.0660956573102008	2.09541671856559	0.764941750278461	0.453196965762972	0.923836239750303	-5.23588432119613	0.0505464980312781
cg19349283	chr19	19339362	0.0748548935100892	-2.24426953079175	0.764937996067477	0.453199151408582	0.923836239750303	-5.23588674671112	-0.00169805538759152
cg14418963	chr10	131450762	0.115820541143459	1.93417095008243	0.764931871411927	0.453202717105387	0.923836239750303	-5.23589070369553	-0.00816357589258887
cg22822779	chr13	84548755	0.102878305498399	1.91279651568	0.764931619497206	0.453202863767308	0.923836239750303	-5.2358908664506	-0.0119713985055544
cg17818900	chr14	105941190	-0.0554249927009664	-3.14298488147426	-0.764929708329444	0.453203976428654	0.923836239750303	-5.23589210120112	0.000500527255357458
cg17165818	chr11	59269966	-0.0854777727008218	0.358800129187686	-0.764915324037143	0.453212350862389	0.923839041937157	-5.23590139438621	-0.0176803476113947
cg11100765	chr1	31886797	0.0616402704279058	-3.30322936060913	0.764903003390737	0.453219523930741	0.923839041937157	-5.23590935419258	0.000486238617404919
cg06654079	chr16	21169179	-0.104936759233423	0.268214154589191	-0.764902203386807	0.453219989694635	0.923839041937157	-5.2359098710344	0.0159107402386311
cg12514806	chr11	118508974	-0.0555930153684105	1.63024249730272	-0.764897868087659	0.453222513719557	0.923839041937157	-5.23591267184177	-0.0349267618135699
cg08896387	chr1	24191740	0.0748094321531794	-1.79568487343619	0.764884795290884	0.453230124795017	0.923839041937157	-5.23592111739426	-0.0352375517323873
cg15635483	chr2	212618994	-0.101185556367807	1.21262701428784	-0.764880664305521	0.453232529900282	0.923839041937157	-5.23592378614893	0.000415221963914081
cg18084215	chr5	125936716	-0.121448282997794	-3.73182421765389	-0.764876433990555	0.45323499284437	0.923839041937157	-5.23592651905989	-0.0115865174138862
cg09856068	chr5	170878246	0.125063433219377	1.25626596792467	0.76486747586725	0.453240208406458	0.923839041937157	-5.23593230623095	0.0468969056450749
cg18855466	chr2	201171404	-0.194517817696696	-3.78342512834475	-0.76486428350547	0.45324206705915	0.923839041937157	-5.23593436856098	-0.00583501713561843
cg26445999	chr11	57308888	-0.100657147433659	-0.657557063686742	-0.764856555215486	0.453246566633184	0.923839041937157	-5.23593936115874	-0.0404102755000408
cg02119220	chr5	5492724	-0.0938171931908981	-3.77618154191558	-0.764856431156392	0.453246638863237	0.923839041937157	-5.23593944130249	0.00384049746479773
cg08029969	chr16	28270611	0.0818666891368867	0.819509254300418	0.764854170549124	0.4532479550419	0.923839041937157	-5.23594090168147	-0.00947242688831418
cg26360930	chr8	12952504	0.0797376784318111	-0.612385474164404	0.764849917526523	0.453250431257875	0.923839041937157	-5.23594364917336	0.0132423106606815
cg08326497	chr7	64837504	-0.0783109696514941	1.28383583229756	-0.764847535450036	0.453251818165886	0.923839041937157	-5.23594518801054	-0.00565422859205966
cg27366882	chr3	133540807	0.254647463170896	1.03698353941628	0.764842997558998	0.45325446025335	0.923839041937157	-5.23594811950581	0.0499317371671192
cg04787211	chr20	2820954	0.169902260542573	-2.44018970548341	0.764842807142283	0.453254571119508	0.923839041937157	-5.23594824251539	0.00421827521041418
cg09527670	chr19	5059110	-0.0709235530719269	1.67635414109743	-0.764840266572532	0.453256050314791	0.923839041937157	-5.23594988372587	-0.0231550193590372
cg15323638	chr7	131229865	-0.0973031433933078	-2.00306509493744	-0.764837675833955	0.453257558722878	0.923839041937157	-5.23595155734021	-0.0019748660464832
cg11196821	chr3	67476282	-0.0722375327811816	2.47062979134329	-0.764834642170839	0.453259325019197	0.923839041937157	-5.2359535170766	-0.0196555761993767
cg20884362	chr21	46358702	0.057363299370966	-0.664204457798354	0.764834334351023	0.453259504242037	0.923839041937157	-5.23595371592678	0.00411768064352513
cg15128147	chr2	103593390	0.0773642461496716	-1.84944090706288	0.764830939181761	0.453261481024304	0.923839041937157	-5.23595590918552	-0.00385497576118665
cg10295807	chr12	66156145	0.154011338578634	1.18324814884086	0.764828477451017	0.4532629143304	0.923839041937157	-5.23595749944296	0.0294167280571049
cg13394022	chr7	8302831	0.0872004795906338	1.54049140004096	0.764827812936169	0.453263301234754	0.923839041937157	-5.23595792871316	-0.00702764859787353
cg02908900	chr7	15726821	0.104496781348036	-1.86369198670464	0.764827558128448	0.453263449592992	0.923839041937157	-5.23595809331641	0.0408486494019466
cg13180152	chr1	205328358	0.0787628454034175	-0.489772775251637	0.764822362000725	0.453266474972249	0.923839041937157	-5.23596144995193	-0.0203788815347304
cg04981696	chr16	16044519	-0.0891857988459716	-0.343550402089869	-0.764821823047899	0.453266788771377	0.923839041937157	-5.2359617981077	0.0047928458732458
cg05350396	chr5	78530544	-0.121628873105676	0.900704614950382	-0.764819156317392	0.453268341446702	0.923839041937157	-5.23596352077388	-0.0472931794583773
cg22361181	chr17	40171740	-0.0578365053474229	0.465422944638213	-0.764796801346514	0.453281357516515	0.923839041937157	-5.2359779615147	-0.00904468060490149
cg11390645	chr19	8373282	0.121921259528705	-4.32818210903226	0.764793318920983	0.453283385161772	0.923839041937157	-5.23598021103726	-0.000271066481665028
cg18394533	chr6	39902356	0.206051217970977	-1.21958299082213	0.764791133509486	0.453284657622307	0.923839041937157	-5.23598162273018	0.0168338883606112
cg23548577	chr2	39890554	0.128399291421205	0.297525752699471	0.764789528460204	0.453285592167078	0.923839041937157	-5.23598265952873	0.00327182276421234
cg18779601	chr5	175792176	0.102475958206667	-1.34778472919828	0.764777605932906	0.453292534131081	0.923839041937157	-5.23599036094764	0.0420453530821978
cg00704734	chr3	127845715	-0.0741678357818613	0.504164976226579	-0.764767495565603	0.453298421004503	0.923839041937157	-5.23599689170448	-0.0174465582037587
cg14802609	chr10	20182208	-0.11783671758795	-1.03242414875184	-0.764765969752548	0.453299309430098	0.923839041937157	-5.23599787729115	-0.0319976556935301
cg12214366	chr4	80977132	-0.0913001201446152	-0.789078565550437	-0.764761109434474	0.453302139424061	0.923839041937157	-5.23600101676229	0.0252060197255634
cg12258344	chr2	47550528	-0.0563876615195868	-2.11298051647033	-0.764758231816295	0.453303814965976	0.923839041937157	-5.23600287552058	0.00322993162255616
cg01878321	chr2	27486133	-0.258046304228099	-2.28845800986484	-0.764757200670376	0.453304415369065	0.923839041937157	-5.23600354157366	-0.0295084205131182
cg21680979	chr1	204485559	-0.079495753184433	-1.66564279890216	-0.764756044246479	0.453305088718063	0.923839041937157	-5.23600428854716	-0.00880097237965247
cg25288660	chr7	2613345	0.0787538481535513	2.32386720128215	0.764749379111462	0.453308969626864	0.923839041937157	-5.23600859376383	-0.00675443739357096
cg00447277	chr17	3558808	-0.0762617363964094	0.342394781614418	-0.764746989799847	0.453310360856479	0.923839041937157	-5.2360101370855	-0.047696215873914
cg19787969	chr8	9763211	0.113071591220313	-0.686933185136362	0.764744479632899	0.453311822459582	0.923839041937157	-5.23601175846608	0.0385171495357498
cg11314598	chr17	1076874	-0.150433983151243	0.386216291291195	-0.764742527921253	0.453312958891072	0.923839041937157	-5.23601301912277	-0.0193373984500159
cg12808992	chr6	150263354	0.119560099782644	-2.73846543496165	0.764738760954683	0.453315152303703	0.923839041937157	-5.23601545228703	0.0148300332592242
cg00478884	chr14	20978888	-0.0675845872587566	0.52423798210897	-0.764735329704649	0.453317150242404	0.923839041937157	-5.23601766859506	0.0152358252099433
cg26566236	chr6	139459701	0.0769134085424591	2.97718986957291	0.764733379386738	0.453318285870463	0.923839041937157	-5.23601892833743	-0.0043225865698
cg18847882	chr10	104594691	-0.0824069587239191	-3.04326463456558	-0.76472987914327	0.453320323991079	0.923839041937157	-5.23602118919465	0.0111330166802369
cg02162745	chr6	7427274	-0.0767668702651324	1.40416798132272	-0.764726681224337	0.45332218607913	0.923839041937157	-5.23602325476769	0.0156118255217954
cg20526800	chr20	33880825	-0.0694543709035184	-0.507818362631799	-0.764723408725228	0.453324091598624	0.923839041937157	-5.23602536850459	-0.0118597676428226
cg06627354	chr2	234891753	-0.0956390672966049	-0.622304952086092	-0.764723244158908	0.453324187422867	0.923839041937157	-5.23602547479924	-0.0196469541324762
cg13813247	chr22	41461852	-0.134096491705368	2.01738433858226	-0.764719645879885	0.45332628264424	0.923839041937157	-5.23602779895013	0.0143257754889969
cg22957381	chr1	112532078	0.129444777943833	-0.92227228650543	0.764713742997807	0.453329719812521	0.923839041937157	-5.23603161163639	0.035570990018472
cg00015024	chr10	97803045	-0.0792919856180279	-3.13817910841042	-0.764710868891362	0.453331393371504	0.923839041937157	-5.23603346801897	-0.00338470246483073
cg03595199	chr8	39869813	0.0818481765284785	0.461413720544889	0.764710180460303	0.453331794237515	0.923839041937157	-5.23603391267496	-0.00572895807755602
cg08069088	chr19	3606835	-0.11625337828164	-3.99202484820921	-0.764702526841024	0.453336250872304	0.923839041937157	-5.23603885610434	-0.00215090364917242
cg25757598	chr8	85097195	-0.103240504776034	0.161228782930726	-0.764699208393967	0.453338183182934	0.923839041937157	-5.23604099945616	0.0598603520856792
cg09392386	chr17	63557887	-0.13577520887703	-2.20868286357445	-0.764687158805304	0.453345199623884	0.923839041937157	-5.23604878209213	-0.00916355642245739
cg02310882	chr16	73093296	-0.0833132179234068	-2.5947944246048	-0.764681332333532	0.453348592385355	0.923839041937157	-5.23605254527569	-0.00254269336804891
cg11960629	chr10	91295317	-0.0962772972894458	-2.66225485293842	-0.764676113521842	0.453351631318726	0.923839041937157	-5.2360559159629	-0.00418236736019478
cg13850825	chr18	75998893	0.108055501950273	-0.580030139284416	0.76466923150928	0.453355638759036	0.923839041937157	-5.23606036083306	-8.75016618189783e-05
cg20555922	chr20	33880266	0.0882777868269513	0.183585020578182	0.764666143343917	0.453357437024641	0.923839041937157	-5.23606235536743	-0.0151062820064276
cg16927040	chr3	187388128	0.140119586759643	-1.49526531286495	0.764664846089067	0.453358192428738	0.923839041937157	-5.23606319321519	0.0346909895943537
cg03264366	chr6	163289514	0.105355292091268	1.29299519937403	0.764661607309619	0.4533600784048	0.923839041937157	-5.23606528501435	0.0157133577341628
ch.4.2455065F	chr4	133741635	-0.126467511832347	-2.85305176059726	-0.764654780693148	0.453364053632504	0.923839041937157	-5.23606969402802	0.015045716945226
cg15285273	chr10	14481621	-0.109138969959102	1.12604787741561	-0.764650881652156	0.453366324104365	0.923839041937157	-5.23607221223194	0.0141649182772854
cg26567249	chr8	97247842	0.114853292632059	-4.33211288245198	0.764649242061219	0.453367278865583	0.923839041937157	-5.23607327116166	-0.000780976170740362
cg08087045	chr11	63581739	-0.0500974726549168	-4.01602168690074	-0.764647065060338	0.453368546571484	0.923839041937157	-5.23607467717429	-0.00106752198937405
cg14341558	chr20	46131144	0.107156077777069	-3.59209525581237	0.764645683610412	0.453369351015189	0.923839041937157	-5.23607556937963	0.00726731202679816
cg10283871	chr12	59319720	0.0896358366358128	-1.01498066590703	0.764643542299948	0.453370597941377	0.923839041937157	-5.23607695233568	0.0425206147709455
cg07480754	chr16	88298508	0.104517753827756	-1.38042924987936	0.764642069718229	0.453371455455188	0.923839041937157	-5.23607790339407	0.0543100609553749
cg05714334	chr5	108746147	-0.0831835623752689	-3.1785237221976	-0.764641270382287	0.45337192092492	0.923839041937157	-5.23607841963986	0.00403808200020821
cg11784785	chr11	20620089	-0.12589607056888	-1.97372585935218	-0.76463490861077	0.453375625525445	0.923839041937157	-5.23608252832958	0.0262660041857766
cg17879376	chr1	32212024	-0.0776295753668646	2.28762598797848	-0.764632481944634	0.453377038631751	0.923839041937157	-5.23608409556045	0.00996489470770423
cg19998328	chr19	11038320	-0.0542118007039709	-0.370686226591072	-0.764629398596042	0.453378834143973	0.923839041937157	-5.23608608689448	0.00901731834095548
cg03664802	chr2	149402398	0.0898393196456323	-3.30468148503919	0.764623600011711	0.453382210818645	0.923839041937157	-5.2360898318021	0.010976214013993
cg03463990	chr15	74534692	-0.0477351756556489	-1.03352467236812	-0.764621812042687	0.453383252005121	0.923839041937157	-5.23609098652322	0.0169859619312445
cg02750435	chr12	133373625	0.0550000120331863	2.2121413128675	0.764621237815821	0.453383586394469	0.923839041937157	-5.23609135737469	-0.0219763389312626
cg02732067	chr1	28844028	0.0936968422613929	-0.301573261911313	0.76461895514505	0.453384915662896	0.923839041937157	-5.23609283158354	0.00703913322930405
cg07369174	chr16	1088364	-0.0546960402632419	-0.535331205573654	-0.764618229962093	0.453385337959423	0.923839041937157	-5.23609329992492	-0.0115097162525419
cg16263722	chr1	29523841	-0.065607234254583	-1.83472714953683	-0.764617930554745	0.453385512313677	0.923839041937157	-5.23609349328959	-0.0106563644819906
cg24491784	chr15	96887824	0.0942618161237416	2.36850393086034	0.76461782080909	0.453385576222012	0.923839041937157	-5.23609356416603	0.0156303103227096
cg16261871	chr5	59189788	0.0836843800762338	-2.19310781520207	0.764617089455963	0.453386002111998	0.923839041937157	-5.2360940364916	0.0341809163439652
cg23475480	chr14	74413537	0.150824105870381	1.1516326922083	0.764617030055584	0.453386036702723	0.923839041937157	-5.23609407485378	0.00113094030170857
cg17288102	chr10	111683471	-0.107271580287578	-2.65388628376706	-0.76460918562733	0.453390604776129	0.923839041937157	-5.23609914094873	-0.017733391471268
cg12726658	chr11	75927166	-0.086859455069857	1.72329433545749	-0.764606088229688	0.453392408502253	0.923839041937157	-5.23610114129919	-0.0204322020439981
cg12409821	chr1	2276969	-0.0579486096325395	2.38956887171971	-0.764599181198842	0.453396430730597	0.923839041937157	-5.23610560194634	-0.018445386767875
cg16633129	chr5	149677575	0.0806182539636199	0.368628343687506	0.764599080206307	0.453396489542575	0.923839041937157	-5.23610566716831	-0.0009644294562412
cg13074813	chr1	205208323	0.054375189784294	-0.209655531271592	0.764594099191902	0.453399390191526	0.923839041937157	-5.23610888394614	0.0232171538213971
cg02404484	chr2	48667807	-0.0747362249800721	-3.5484176823008	-0.76459406952592	0.453399407467278	0.923839041937157	-5.2361089031046	0.00075573009069696
cg06326865	chr16	88978463	-0.0654743366770272	-1.38975218053844	-0.764587931759228	0.453402981756103	0.923839041937157	-5.236112866895	-0.0285155044099256
cg13534740	chr17	79167630	-0.0823348642212932	0.416753866684917	-0.764585616336259	0.453404330132173	0.923839041937157	-5.23611436219523	-0.00899865851919335
cg07314414	chr2	128784923	0.0544446664989826	-3.4792803604742	0.764580544899779	0.453407283468723	0.923839041937157	-5.2361176373143	0.00100894529793993
cg01152130	chr11	1229141	-0.0805533954234055	1.05621475751025	-0.764576391633646	0.453409702120096	0.923839041937157	-5.2361203194665	-0.0264046968179157
cg15977716	chr12	132918445	0.0716074375258508	-1.21453397888498	0.764562079457126	0.453418036865219	0.923839041937157	-5.23612956207261	0.0135988392931476
cg13415371	chr9	136896312	-0.0802220907076239	3.00362324844494	-0.764560677308192	0.453418853416468	0.923839041937157	-5.23613046755236	-0.00915889304217044
cg12743970	chr17	64536520	0.107471500041195	1.6391135068974	0.764559056793988	0.453419797135373	0.923839041937157	-5.2361315140461	0.0566907576495171
cg04937794	chr17	61619532	-0.06638566906282	0.21135616359845	-0.764558873738373	0.453419903739292	0.923839041937157	-5.2361316322594	-0.0191368844064697
cg17203447	chr13	112999748	-0.0976337161108222	0.285906684463487	-0.764550830436359	0.453424587836375	0.923839041937157	-5.23613682642161	-0.0227209164567748
cg25066134	chr14	60032188	0.0822148117151516	-0.2297358929724	0.764547116700825	0.453426750577188	0.923839041937157	-5.23613922464143	-0.00115985611505776
cg09276842	chr1	1155026	-0.091648178794568	3.78734090400836	-0.764542689014667	0.453429329104353	0.923839041937157	-5.23614208389509	-0.00505314092326814
cg19929617	chr6	80656586	-0.0653699212161551	-1.76587458567149	-0.764538129462831	0.453431984434713	0.923839041937157	-5.23614502828709	-0.00251005750823069
cg05387565	chr15	93128729	-0.0560483486052076	-1.91393234749278	-0.764529393060568	0.453437072249321	0.923839041937157	-5.23615066989069	0.00374813582209529
cg27471901	chr11	65097394	0.121155996408848	-1.78583404062941	0.764522322161019	0.453441190151254	0.923839041937157	-5.23615523593815	-0.000261367596753187
cg05227078	chr2	72372426	0.0766325813534092	-3.16286403606832	0.764514186264987	0.453445928306623	0.923839041937157	-5.23616048966041	0.00127844351419711
cg15555622	chr19	11754404	-0.257456306129968	2.77791291934816	-0.764492108058501	0.453458786288665	0.923839041937157	-5.23617474631074	-0.00856363259873993
cg05245226	chr11	8285086	-0.0971830180109731	-3.46366771947687	-0.764486076559878	0.453462298972138	0.923839041937157	-5.23617864098809	-0.00552834477143942
cg11651209	chr12	133177700	0.15798620625566	-1.64968397343001	0.764483069239859	0.453464050410913	0.923839041937157	-5.23618058287305	-0.022201052897552
cg09638930	chr20	36156357	-0.228749521724433	-4.16984869538665	-0.764481904476787	0.453464728760578	0.923839041937157	-5.23618133498128	-0.013597049991987
cg13257371	chr17	55613835	-0.0979461963842156	2.98095182615223	-0.764474692139364	0.453468929187919	0.923839041937157	-5.236185992092	-0.00815775301166699
cg08229468	chr16	58538874	-0.0717162590065675	-1.07565095677175	-0.764473572549243	0.453469581233429	0.923839041937157	-5.23618671502387	-0.050910431720989
cg18060242	chr17	8152444	0.0778401518962095	-3.93944563740418	0.764471649491484	0.45347070121711	0.923839041937157	-5.23618795676149	0.00444993394038616
cg19885625	chr11	64815313	0.0877725509155455	-3.33771143125562	0.764468974889334	0.453472258901021	0.923839041937157	-5.23618968377398	0.00417660699914719
cg03683087	chr10	114746071	-0.107852783438256	2.81930955615366	-0.7644644610356	0.45347488776941	0.923839041937157	-5.23619259839347	0.00848710278936782
cg21826258	chr15	31293713	0.0786122671241058	-0.618304749712591	0.764461228949387	0.453476770142088	0.923839041937157	-5.23619468535895	0.0163775636009594
cg20734752	chr5	132358540	-0.0776467387126909	2.40931561176589	-0.764460193585461	0.453477373140857	0.923839041937157	-5.23619535389407	-0.0149848743963016
cg11417667	chr11	12474402	-0.0801858973178734	2.14436322996222	-0.764452368665039	0.453481930411559	0.923839041937157	-5.23620040642262	-0.00750702265919601
cg06797734	chr11	123448381	-0.126983254754911	0.958089893279474	-0.764445324198366	0.453486033166087	0.923839041937157	-5.23620495497312	0.0326544768215022
cg03072102	chr3	101443408	0.0708584612178137	-4.09277934214416	0.764443501436482	0.453487094761064	0.923839041937157	-5.23620613190815	0.00240395834317829
cg23031103	chr19	45300262	0.0838997718154421	0.672000738865586	0.764443212160015	0.453487263238745	0.923839041937157	-5.23620631869018	0.0242046651337505
cg05470166	chr9	35905608	-0.0766157737719422	-2.65565341993592	-0.76444169082171	0.453488149282933	0.923839041937157	-5.23620730099734	0.00497459600690653
cg27444913	chr1	230244525	-0.121329622882063	-0.057051047206623	-0.764436329670149	0.453491271685036	0.923839041937157	-5.23621076260442	-0.0558700884784728
cg11814539	chr1	45166683	-0.114609672363409	0.647852376585519	-0.764429111936095	0.453495475404754	0.923839041937157	-5.23621542294036	-0.0342920345648403
cg12631925	chr7	44105338	-0.0876097599576339	-2.4461091337974	-0.764426599934187	0.453496938438988	0.923839041937157	-5.23621704487643	0.00287678153553927
cg07506744	chr2	200716000	-0.11808051932066	-3.8807888642063	-0.764420019378968	0.453500771084044	0.923839041937157	-5.23622129375083	-0.000310875837493452
cg00373499	chr5	137224723	-0.0694394067548099	-2.77196164112111	-0.764415833395901	0.453503209093319	0.923839041937157	-5.2362239965014	0.000710667821823552
cg11206811	chr5	157393232	-0.0776813830794745	2.29465084699904	-0.76440884939818	0.453507276746029	0.923839041937157	-5.23622850580655	-0.0189296327871883
cg24788897	chr2	164965721	0.0734394921408104	0.68241948369574	0.764400459247319	0.453512163406339	0.923839041937157	-5.23623392296113	0.0172549130716224
cg23916044	chr11	62472988	0.095520633726805	1.57322252999958	0.764395788586425	0.453514883744723	0.923839041937157	-5.23623693857916	0.00253354780938608
cg03394722	chr1	919916	-0.0664018969820157	0.378411421378745	-0.764394716395498	0.453515508223513	0.923839041937157	-5.23623763083814	-0.0213413314084995
cg08047293	chr16	69420085	0.116561758554102	-3.7477906079985	0.764387884051923	0.453519487614395	0.923839041937157	-5.23624204211252	-0.000969826979860547
cg19216056	chr4	186877550	-0.0653670330191772	-1.4399399235785	-0.764387037482423	0.45351998068694	0.923839041937157	-5.23624258869405	0.00654186802805479
cg07684152	chr12	130670760	-0.0985546103306393	2.05158320115812	-0.764386050123659	0.453520555760631	0.923839041937157	-5.23624322617445	-0.0209956821904727
cg17396305	chr6	1594275	0.0781529250331334	-1.81233133505748	0.764384400381076	0.453521516631761	0.923839041937157	-5.23624429131602	0.0284633722076891
cg14193121	chr10	5542615	-0.0709946831895749	1.88159324585277	-0.764384171323881	0.453521650043245	0.923839041937157	-5.23624443920459	-0.0222198632281753
cg03302546	chr13	111718937	-0.125785350813192	2.742669509235	-0.764383732059298	0.453521905887447	0.923839041937157	-5.2362447228114	0.00972718739352019
cg08100903	chr16	11891644	0.0653572889821931	-3.80009910327122	0.764376594058144	0.453526063339875	0.923839041937157	-5.23624933136963	0.00584601372019784
cg06713550	chr16	2233912	-0.0655351495758315	0.130059342739616	-0.76437022514161	0.453529772866726	0.923839041937157	-5.23625344334439	-0.0405428145835201
cg25011749	chr13	36857174	-0.106803269237691	-3.03075588978207	-0.764368730195	0.453530643589645	0.923839041937157	-5.23625440852475	0.0246523946218314
cg22251121	chr19	47935535	-0.0547406515847945	1.93373933247925	-0.764367568488284	0.453531320219635	0.923839041937157	-5.23625515855468	-0.0154206971536064
cg19500311	chr10	75486391	0.0647379671654847	1.54449535894518	0.764367069281691	0.453531610980087	0.923839041937157	-5.23625548085591	-0.00864927940955484
cg20732160	chr3	48590040	-0.0951737000101593	-1.86300668868172	-0.764366942782759	0.453531684658793	0.923839041937157	-5.236255562527	-0.0489862502027951
cg02115904	chr11	82997380	0.0869508490246655	-1.93420987823217	0.764348439488981	0.453542461893192	0.923839041937157	-5.23626750861163	0.00171684018067356
cg01122304	chr4	2845576	-0.0651830919827419	-3.30356379937489	-0.764343574491197	0.453545295534584	0.923839041937157	-5.23627064950354	0.000152938416403944
cg18645316	chr10	73381995	-0.0830878005522661	-0.235283614899931	-0.764340477121223	0.453547099618244	0.923839041937157	-5.23627264918728	-0.0183234129586661
cg24448013	chr1	24126076	-0.0847718970104848	-1.72836999479261	-0.764340242500711	0.453547236274693	0.923839041937157	-5.23627280065962	0.0122622034241583
cg27465618	chr10	78875746	0.0952741373416717	-1.80802946737132	0.764338085190574	0.453548492817078	0.923839041937157	-5.23627419342928	0.00424427874303476
cg23849103	chr1	5890615	-0.114139511875986	0.489859180780681	-0.764337983693201	0.453548551935079	0.923839041937157	-5.23627425895637	-0.0464943065244668
cg01185433	chr4	175139081	-0.0997022078290571	-3.08882439051863	-0.764334491932306	0.453550585743522	0.923839041937157	-5.23627651324571	0.0102326552822332
cg19969431	chr14	74321094	-0.0981163019679933	1.55629668145925	-0.764332310358078	0.453551856424428	0.923839041937157	-5.23627792167047	-0.0102045040246981
cg08371224	chr5	170066539	0.097726857636675	-2.36588426641228	0.764332050075638	0.453552008028824	0.923839041937157	-5.23627808970861	0.00611392946259112
cg14355374	chr10	3850160	0.068089623853882	0.242547098311933	0.764331173108803	0.453552518828114	0.923839041937157	-5.23627865587734	0.0209671531675799
cg26359912	chr4	76629493	-0.101736159509429	-0.460112247492773	-0.764328609326756	0.45355401213408	0.923839041937157	-5.23628031104844	-0.0308180110826865
cg22271113	chr17	8370397	-0.0789658032153593	2.53810435046531	-0.764324402932068	0.45355646220618	0.923839041937157	-5.23628302667481	-0.00752210239546491
cg24468934	chr1	26880767	0.0540551368727752	0.921744256314624	0.764324129684186	0.453556621363422	0.923839041937157	-5.23628320308173	-0.023982573490744
cg09850105	chr8	145111516	-0.0664087379871188	1.09638863625461	-0.76432364177477	0.453556905553513	0.923839041937157	-5.23628351807249	-0.0148146622119165
cg08582720	chr20	44538611	0.0699805088504808	1.4787897157644	0.764322464750631	0.453557591129162	0.923839041937157	-5.2362842779499	-0.0152188030069915
cg23299476	chr13	114281665	-0.10828637845684	3.69392003483051	-0.764322229998186	0.453557727864377	0.923839041937157	-5.23628442950408	0.0300519299690287
cg02440199	chr7	136691229	-0.155405679973565	0.244284303815267	-0.764309305600291	0.453565255919673	0.923839041937157	-5.23629277331818	0.0295635417194532
cg04847146	chr17	80916125	-0.0926350914223686	2.81586632341627	-0.764308764633309	0.45356557101758	0.923839041937157	-5.23629312255617	-0.00900984160814666
cg04075428	chr1	204042338	-0.0566811487231289	-3.19054528256552	-0.764306375837233	0.453566962425058	0.923839041937157	-5.23629466471473	0.000449451086945662
cg16140449	chr1	178511703	0.0710378449217198	-3.44147803270205	0.764304316220051	0.453568162097039	0.923839041937157	-5.23629599435842	0.00394774371832254
cg10593400	chr1	86044176	-0.113480118187646	-2.62594835485582	-0.764303493814675	0.453568641126737	0.923839041937157	-5.23629652528436	-0.0110654544815609
cg03876184	chr2	27886755	0.113272131581067	-3.69326423748342	0.764302334854388	0.453569316191419	0.923839041937157	-5.23629727348148	-0.00174068708665243
cg14790976	chr10	114043435	-0.231917317056307	1.80062514027621	-0.764301927655516	0.453569553374477	0.923839041937157	-5.23629753635911	-0.0392567905230324
cg10798171	chr7	8302301	-0.087119378453611	-2.78001866817027	-0.764299079228101	0.453571212513607	0.923839041937157	-5.23629937523051	-0.0148386324337192
cg01546378	chr2	38892901	-0.0783278711034013	-3.46082224952908	-0.764298632303452	0.453571472836592	0.923839041937157	-5.23629966375298	0.00451789919765769
cg16678467	chr16	24265847	0.122922819745608	-0.933272350619648	0.76429671903801	0.453572587269259	0.923839041937157	-5.23630089890361	-0.0185413800719428
cg15368845	chr6	2948641	0.093693437731876	2.70993963786919	0.764296105313321	0.453572944749984	0.923839041937157	-5.23630129510649	-0.00781572542595466
cg07001576	chr9	140209133	-0.0762339941223774	-1.42029162425027	-0.764295015019879	0.453573579821629	0.923839041937157	-5.23630199896761	0.00053846201909602
cg06577241	chr20	37354117	0.115990186996673	-1.63953120919062	0.764290867315573	0.453575995771938	0.923839041937157	-5.23630467659398	-0.000123750889207075
cg05012551	chr19	44716634	-0.0957317297175667	-2.75264377452647	-0.764286660697387	0.453578446046318	0.923839041937157	-5.23630739223941	0.0193835252958281
cg07326765	chr11	45868449	0.0924979809153894	1.01469341780075	0.764284428443146	0.453579746294847	0.923839041937157	-5.23630883329894	0.0345061452253391
cg04829746	chr11	58346531	-0.142803357310091	-3.77025632495501	-0.764278973549557	0.453582923683197	0.923839041937157	-5.23631235475689	-0.00434659620219563
cg22711777	chr1	9352663	0.0825265659651798	-3.95508912465284	0.764277089037891	0.45358402138427	0.923839041937157	-5.2363135713157	0.00611652497360923
cg12894814	chr7	22232412	0.097393048920594	0.489275813847146	0.7642770005482	0.453584072928288	0.923839041937157	-5.23631362844072	0.00696621439130107
cg25384906	chr20	13201349	0.0880481473882475	-3.19883574803929	0.764269179049794	0.453588628856714	0.923839041937157	-5.23631867762959	-0.000208340111013755
cg15077012	chr10	99400394	0.33953411032508	-0.740748106877801	0.764267173991646	0.45358979678336	0.923839041937157	-5.23631997199238	0.00844452715040833
cg20862860	chr2	3192911	-0.111343693154547	3.0275176080217	-0.764265410183274	0.453590824185895	0.923839041937157	-5.23632111061406	-0.0101133090696323
cg02232875	chr1	32645332	0.129115373395749	-3.78977722728535	0.764264359138364	0.453591436410786	0.923839041937157	-5.23632178911206	0.00186539483452172
cg19115017	chr11	15229502	0.0761326201029323	-2.43095594427698	0.764263033800136	0.453592208409963	0.923839041937157	-5.23632264467782	0.0132756755383456
cg03861703	chr17	70587137	-0.0803735860994717	-1.77068405744332	-0.764248513100404	0.453600666656499	0.923839041937157	-5.23633201835539	-0.00842214341938785
cg13853141	chr2	98329942	-0.0572144270776923	0.769840737982021	-0.764246144557285	0.45360204633199	0.923839041937157	-5.2363335473265	0.027045989852308
cg07293520	chr7	24797192	-0.0726422486174797	-2.93324073280929	-0.764245255535605	0.453602564187447	0.923839041937157	-5.23633412121758	-0.0104887319129681
cg05737682	chr16	3021802	-0.0565749630643864	2.89632607506201	-0.764244784759198	0.453602838415024	0.923839041937157	-5.2363344251181	-0.00631010958911871
cg27311970	chr1	54195830	0.0713653786325748	0.657864098855703	0.764242574436756	0.453604125930692	0.923839041937157	-5.2363358519463	-0.00213238414771955
cg06787991	chr15	86219075	-0.0733652875465691	-0.130284692449455	-0.764242377151306	0.453604240849828	0.923839041937157	-5.23633597929967	-0.00625355540213113
cg12256192	chr17	78311274	-0.0648531528105931	2.36388049383451	-0.764241954823248	0.453604486856756	0.923839041937157	-5.23633625192436	-0.0297802658760657
cg09307193	chr14	69430369	-0.213697967225462	1.66508442262606	-0.764237000747916	0.453607372621467	0.923839041937157	-5.23633944990938	-0.0409802360354709
cg23484249	chr7	4308449	0.152022592417385	0.679565004658534	0.764234618235668	0.453608760446434	0.923839041937157	-5.23634098787637	-0.0146338372431509
cg11759172	chr7	51381867	-0.106685478299087	-1.24698846983772	-0.764225974834304	0.453613795291386	0.923839041937157	-5.23634656735511	-0.013258794435274
cg13513157	chr9	137366825	0.0757293140464647	-0.977736891911961	0.764221900631797	0.453616168556117	0.923839041937157	-5.23634919730931	-0.0154271154154574
cg13509322	chr5	72733052	0.0661497856707424	-3.29866416821841	0.764220995810718	0.453616695624696	0.923839041937157	-5.23634978138208	-0.00277415553826353
cg17436460	chr10	17028480	-0.0880018035338902	1.23907272808315	-0.764220061098767	0.453617240105438	0.923839041937157	-5.23635038474909	0.00911370045846405
cg24161286	chr7	127033361	-0.0764559983234287	-2.98526431121511	-0.764218689814744	0.453618038895282	0.923839041937157	-5.236351269927	0.00292842549926203
cg22045228	chr2	85581875	0.0658255974048061	-3.59666302378374	0.764217022846153	0.45361900992618	0.923839041937157	-5.23635234597033	-0.00109720715014226
cg11971047	chr4	122618380	0.07102655660606	-2.80775251663763	0.764215838898167	0.453619699592056	0.923839041937157	-5.23635311021816	0.00950221322989979
cg21196772	chr11	124439882	-0.125642043435087	-0.666246364685732	-0.764214344508383	0.45362057009543	0.923839041937157	-5.23635407485705	-0.00438471944270341
cg24997986	chr8	67098906	0.0868563994092762	-1.62799804767055	0.764212016579984	0.453621926148962	0.923839041937157	-5.23635557754735	0.0496283347819299
cg10280342	chr19	6376576	-0.120319103298273	-2.19352716101701	-0.764209996034125	0.453623103149506	0.923839041937157	-5.2363568818171	-0.0145207940468011
cg01374440	chr11	68218036	0.0541127893272047	1.25009349158076	0.764205494370423	0.453625725447869	0.923839041937157	-5.23635978764593	-0.0294385313187644
cg27564383	chr1	3007701	0.0913121750016535	-0.628469435395525	0.764203348075075	0.453626975705936	0.923839041937157	-5.23636117307629	-0.0371379416919015
cg25620125	chr11	61106775	-0.0736582723498889	2.83200332801947	-0.764201889880823	0.453627825133156	0.923839041937157	-5.23636211433637	-0.00439649373229267
cg24969732	chr3	64432389	-0.106125660191424	3.02878702639253	-0.764198214068066	0.453629966371645	0.923839041937157	-5.2363644870552	-0.00570162396886331
cg20604028	chr8	29413587	-0.110014166124576	-0.217767533778785	-0.764197612945824	0.453630316538618	0.923839041937157	-5.2363648750756	0.0629211530510573
cg08927489	chr1	151254500	-0.070809488534196	-3.98049542720536	-0.764195456144868	0.453631572924127	0.923839041937157	-5.2363662672739	-0.00655657734125056
cg19088634	chr1	35229391	-0.0748357057726838	-1.0643195769076	-0.764193500684625	0.453632712025928	0.923839041937157	-5.23636752950515	-0.00868485393412488
cg17954603	chr4	185655449	-0.0919293165982294	-3.55384847566493	-0.764190798603988	0.453634286054609	0.923839041937157	-5.23636927366791	-0.0043981200610773
cg04938335	chr12	13246009	0.07321476928258	1.58438700516405	0.764180109717313	0.453640512627486	0.923839041937157	-5.23637617316797	0.000787806855736761
cg12690119	chr3	141043080	-0.0605629411105558	1.35685041427802	-0.7641773370296	0.453642127803437	0.923839041937157	-5.23637796287744	-0.0143983775094181
cg06255670	chr4	25864318	0.0599048988915923	-2.72267419505844	0.764175987747212	0.453642913803229	0.923839041937157	-5.23637883380761	0.000749493441971116
cg04188241	chr5	142586593	0.0887951786305509	-1.69575718500089	0.764174908809237	0.453643542319419	0.923839041937157	-5.23637953023577	-0.0161500750411007
cg10583992	chr11	60609785	0.0598028742557756	-3.58452878457321	0.764174339555827	0.453643873928115	0.923839041937157	-5.23637989767459	0.000871403989454678
cg06575065	chr16	68676743	-0.105345370773652	-2.19258494323715	-0.764171507667283	0.45364552359783	0.923839041937157	-5.23638172558395	-0.0261337201701345
cg09090791	chr12	5621096	-0.0889227366719508	-2.44807001124926	-0.764164028726267	0.45364988034842	0.923841791132698	-5.2363865530127	0.00632193726039459
cg16232071	chr8	10907718	0.0829287159768163	-0.520525328193891	0.764159825883454	0.453652328665801	0.923841791132698	-5.23638926580043	0.0337098333016064
cg05115308	chr6	32163348	0.0838521672903671	-3.75704986945236	0.764157491396221	0.453653688597753	0.923841791132698	-5.2363907726241	-0.000277322522452994
cg05287409	chr7	99690806	-0.0539785927078663	0.147834629212207	-0.764154853075991	0.453655225527526	0.923841791132698	-5.23639247555536	-0.00347133552453016
cg17664099	chr8	1460268	0.096241028267704	1.58012783827445	0.764151369202715	0.453657255031482	0.923841791132698	-5.23639472424922	-0.0130488622791722
cg00958854	chr9	4741710	0.199488747464656	-2.22550005085864	0.764136158785922	0.453666115808992	0.923851298031134	-5.23640454182223	-0.00215929312379179
cg17008288	chr5	134906484	0.097249390196712	0.96022676107041	0.764130278912705	0.453669541137656	0.923851298031134	-5.23640833694116	0.013143582562395
cg09677007	chr2	236648916	-0.081736096670139	2.32672799209202	-0.764122912000818	0.45367383276501	0.923851298031134	-5.23641309181928	-0.00916935981569522
cg08655953	chr1	2425888	0.127726099674028	-3.29667958394547	0.764118858213338	0.453676194327486	0.923851298031134	-5.23641570826578	0.0141711447478317
cg01746503	chr14	23644717	0.0826387014202249	0.438444261114896	0.764116001385561	0.453677858597131	0.923851298031134	-5.23641755214771	0.0157195733570313
cg17574785	chr13	20933879	0.159741162164327	-0.436301016849083	0.764110281082541	0.453681191020099	0.923851298031134	-5.2364212441827	0.0387898574952992
cg01631162	chr6	30043418	-0.158736918686693	-2.52253783800407	-0.764110246141839	0.45368121137522	0.923851298031134	-5.23642126673427	-0.0154180022514678
cg11682319	chr15	101547756	0.0861944369197282	-0.322630901768827	0.76410759339639	0.453682756765197	0.923851298031134	-5.23642297887757	-0.0041034385511115
cg09910876	chr16	85482530	-0.0929640027956033	0.770663210009937	-0.764104472807763	0.453684574707148	0.923851298031134	-5.23642499297057	-0.0158032597206565
cg04345766	chr1	160707626	-0.0661968561223445	1.93543160641514	-0.764094894063245	0.453690154964519	0.923851298031134	-5.23643117524415	-0.00719158195864766
cg01991514	chr14	102391727	0.134787772134441	1.38982687304004	0.764093010145721	0.453691252476995	0.923851298031134	-5.23643239114587	0.0479299559768802
cg03575373	chr3	195425337	-0.0668793305180349	-1.1125475405382	-0.764090575084176	0.453692671071435	0.923851298031134	-5.23643396275805	-0.02117247408763
cg19542542	chr4	41157025	0.0651724279802733	1.82837790725716	0.764086128688883	0.453695261416048	0.923851298031134	-5.23643683249232	0.0243169144646195
cg25224369	chr3	12918528	0.0504739181579456	0.477442527274191	0.764084316163871	0.453696317344625	0.923851298031134	-5.23643800230403	0.00919122207657741
cg00138407	chr3	47386505	-0.0872757891510677	2.47297580927146	-0.764072647445674	0.45370311526336	0.923851298031134	-5.23644553328461	-0.023038203905085
cg20833759	chr3	49053208	-0.0871873781844629	1.7177038140018	-0.764072471438618	0.453703217801373	0.923851298031134	-5.23644564687859	-0.01662673842966
cg03908015	chr10	124895441	0.163661522883142	-1.47174723760297	0.764067975220306	0.453705837208487	0.923851298031134	-5.2364485487047	0.0611753876548462
cg04188920	chr10	3138534	-0.0763061932877925	1.52219350066766	-0.764062979896466	0.453708747395291	0.923851298031134	-5.23645177263113	0.0277186333285869
cg02965699	chr11	46141172	-0.0606355664583291	-2.36007896137724	-0.764058189136337	0.453711538417562	0.923851298031134	-5.23645486451592	0.00160787363188775
cg22546818	chr19	17626408	0.0909156258029764	1.52040400299591	0.764056062265933	0.453712777502489	0.923851298031134	-5.2364562371604	-0.0126819207571547
cg15731920	chr17	37036919	-0.172787999551088	0.412025389555511	-0.764055658708604	0.453713012609572	0.923851298031134	-5.23645649760875	0.00846344895792073
cg11289100	chr17	19313024	0.051391379039755	-0.239734942682972	0.764052599853553	0.453714794659872	0.923851298031134	-5.23645847173239	-0.00457645844784349
cg01823718	chr11	24015048	0.251269073616329	8.65330979228482e-06	0.764040110767339	0.453722070687769	0.923851298031134	-5.2364665318613	0.0161153008826077
cg07227049	chr2	58335008	-0.089649682376682	1.55839543052159	-0.764039318252267	0.453722532402223	0.923851298031134	-5.2364670433256	0.0404434094746541
cg02160611	chr14	105501086	-0.158586639226637	1.15384530341042	-0.764037428583448	0.453723633312918	0.923851298031134	-5.23646826285644	-0.0336128121624375
cg10681065	chr7	100239172	0.0692125482403963	0.987678839436748	0.764035253063145	0.453724900761128	0.923851298031134	-5.23646966686304	-0.00569249458998555
cg25730356	chr1	154540159	0.0751082856187273	-1.02781949730226	0.764032667810153	0.45372640692053	0.923851298031134	-5.23647133529228	0.0239884104324315
cg17491697	chr1	6305588	-0.0533413992187441	-3.35406405896796	-0.76402883965853	0.453728637193925	0.923851298031134	-5.23647380583389	0.00405363625792191
cg13818708	chr6	30291314	0.0564566700759156	1.85615915074375	0.764025905081342	0.453730346877167	0.923851298031134	-5.23647569968916	0.00226652912669045
cg23791011	chr10	124219564	0.0711277379685721	2.57996529514661	0.764024038926831	0.453731434099912	0.923851298031134	-5.23647690402489	0.00608938351051558
cg05709362	chr4	113067289	0.0940671823840406	-3.14763339618894	0.764020557223016	0.453733462546883	0.923851298031134	-5.23647915095921	0.00615608700068332
cg06812668	chr6	6940666	-0.0827297481571605	3.96326669027753	-0.764020401493799	0.453733553275136	0.923851298031134	-5.23647925145959	0.00221658959260407
cg24210426	chr18	12780803	-0.0636269394644597	0.143909237824354	-0.764002809505106	0.453743802485138	0.923851298031134	-5.23649060438582	-0.0156727382343576
cg02273779	chr12	131164421	0.154457424347069	-0.356024699761522	0.763999097678178	0.453745965038229	0.923851298031134	-5.2364929997687	0.00342878099863558
cg02866304	chr3	72897120	0.0777175780069892	-4.37594168900384	0.76399529475417	0.453748180672015	0.923851298031134	-5.23649545392872	-0.000346611794971662
cg07484220	chr16	136809	-0.116424133729285	-0.706716918672226	-0.763970450359672	0.453762655506177	0.923851298031134	-5.2365114866057	-0.0452388148485636
cg21601498	chr1	16678847	0.171647311169172	-3.25955692046798	0.763960439689696	0.453768487999131	0.923851298031134	-5.23651794659083	0.0252899470221706
cg22080185	chr3	31569316	-0.0769115558900004	1.70491975453694	-0.763955656438073	0.453771274869769	0.923851298031134	-5.23652103324288	-0.00213279490057816
ch.20.356846R	chr20	17115818	-0.0817454488189453	-3.3783665814279	-0.763955173631413	0.45377155616847	0.923851298031134	-5.23652134479901	0.00260643260436277
cg17750252	chr2	136567154	-0.0805145875254727	-1.14292699551423	-0.763950792827138	0.453774108570885	0.923851298031134	-5.23652417173262	-0.0349819027629785
cg17808866	chr6	503857	-0.0857702194544876	2.20716695715221	-0.763949977232328	0.453774583764536	0.923851298031134	-5.23652469803439	-0.00125992832210831
cg09792711	chr14	104787656	0.139571748032399	-0.878985780299903	0.763949271026497	0.453774995224641	0.923851298031134	-5.23652515374724	0.0454464982163624
cg15099667	chr2	219134699	0.0761927647590063	-3.99784117671703	0.763944272967843	0.453777907274102	0.923851298031134	-5.2365283789707	-0.00635848158252031
cg09197397	chr16	84600400	-0.106041540006889	2.17669182818705	-0.763941601140995	0.453779463981562	0.923851298031134	-5.23653010307976	-0.0238161017627803
cg01934527	chr13	27128983	0.106718699924393	-0.189886185101513	0.763935878383938	0.453782798287355	0.923851298031134	-5.23653379591139	0.00915321008549708
cg11027456	chr7	799693	-0.0646479760742919	1.3926469953372	-0.763930294791178	0.453786051524829	0.923851298031134	-5.23653739891695	-0.0367718649056852
cg08640361	chr6	134494620	-0.117772113340762	-0.252767188754201	-0.763929963620709	0.453786244479206	0.923851298031134	-5.23653761261533	-0.0253843168498517
cg12625139	chr6	160426951	0.0742857305994105	0.885422179263822	0.76392984268378	0.453786314942355	0.923851298031134	-5.23653769065374	0.00751691287454404
cg03973420	chr7	156025802	0.0967256441792269	-0.301775512067238	0.763927073899267	0.453787928159222	0.923851298031134	-5.23653947729721	0.00819974162436993
cg01460202	chr16	23706506	-0.0706861904022891	-1.0103549730187	-0.763924305036823	0.453789541424977	0.923851298031134	-5.23654126398492	0.0353276949983158
cg24299087	chr6	166577958	0.244245555026886	-1.46982679095559	0.763914787825523	0.453795086613619	0.923851298031134	-5.23654740519168	0.00450863826625619
cg03271761	chr4	21699209	-0.219427702260631	-0.642019379366428	-0.763913896290169	0.45379560606744	0.923851298031134	-5.23654798047239	-0.0239664765232974
cg19403610	chr10	128359014	-0.103825543812712	2.24854912972595	-0.763913694049189	0.453795723903366	0.923851298031134	-5.23654811097227	-0.0151300622245969
cg05134232	chr1	109968980	0.0920590785512007	-3.35029301939372	0.763905564754853	0.453800460460912	0.923851298031134	-5.23655335652903	0.00841916777748662
cg22491305	chr15	25068564	-0.112503082767817	2.04835768232688	-0.763900136317978	0.453803623372527	0.923851298031134	-5.23655685928544	-0.00217842319896122
cg21540406	chr12	43710595	0.143689986789488	-0.473906702981501	0.76389957180229	0.453803952291779	0.923851298031134	-5.23655722354383	0.0613318719365842
cg01234610	chr17	48912265	-0.110004650286046	-1.23624535009524	-0.763898470929974	0.453804593723614	0.923851298031134	-5.23655793389003	0.0211084228437921
cg21850271	chr18	10414426	0.0727818865655641	-0.154679063453959	0.763894523388685	0.453806893793836	0.923851298031134	-5.23656048106308	-0.0329873127784044
cg21856603	chr17	3713823	-0.0719957979806713	2.043655471914	-0.763891100518502	0.453808888165476	0.923851298031134	-5.23656268967923	-0.0240200190904725
cg05230522	chr2	61201907	-0.0719535532190516	1.58118549632077	-0.763885768737687	0.453811994794752	0.923851298031134	-5.23656613000665	-0.0241953803336599
cg21148623	chr1	3096986	0.091644482656392	1.98052373266128	0.763880821028497	0.453814877651402	0.923851298031134	-5.2365693224921	0.0150324027367752
cg17919465	chr22	30278876	0.103150098100613	-3.09207573263593	0.763877464233913	0.453816833544227	0.923851298031134	-5.23657148843659	0.0049468579814661
cg25750469	chr22	43485335	-0.103248931702647	-2.83791683617839	-0.763877306839058	0.453816925253112	0.923851298031134	-5.23657158999413	-0.0056995190897705
cg01741878	chr17	79269038	-0.0515431163405504	-3.53463785436874	-0.763872723064056	0.453819596075306	0.923851298031134	-5.23657454762286	-0.000933640308928077
cg14751481	chr12	133009355	-0.0751576172912375	-0.082403382249926	-0.763871606504905	0.453820246660813	0.923851298031134	-5.23657526806746	-0.00738435738775894
cg12771751	chr4	128647957	0.100661087390159	0.799529941146096	0.763867109674705	0.453822866834542	0.923851298031134	-5.23657816957598	0.0201208380947009
cg27441048	chr7	72972316	0.0804154116059299	-2.62837239316044	0.763863247845731	0.453825117018634	0.923851298031134	-5.23658066134728	0.0142323417573622
cg10803283	chr19	3204845	-0.0613079388302762	1.90389076919483	-0.763858400597221	0.453827941389825	0.923851298031134	-5.23658378892504	-0.0174422414302849
cg23099265	chr7	1515564	-0.183992811348764	2.14514700990873	-0.763852037318333	0.453831649130419	0.923851298031134	-5.23658789465907	-0.0549815824489581
cg24247482	chr17	42293627	-0.147958833355852	1.43926772847079	-0.763849225436669	0.453833287556966	0.923851298031134	-5.23658970893968	-0.0466771856491867
cg24399924	chr2	85980533	0.0948311150311726	-2.20195967596138	0.763848292613964	0.453833831094674	0.923851298031134	-5.23659031081361	0.00138448041461897
cg11311352	chr19	56058710	-0.0561794271206067	0.357678515336513	-0.763847795957445	0.453834120486962	0.923851298031134	-5.23659063126502	-0.00867844767885284
cg01230639	chr15	65032199	0.0964813429910458	2.01610014990678	0.763847270754011	0.453834426513114	0.923851298031134	-5.23659097013518	0.0285539272331844
cg17783317	chr19	54567123	-0.117684496512912	-0.97501949841284	-0.763844630703651	0.453835964822649	0.923851298031134	-5.23659267353715	0.0262599479886053
cg22296762	chr17	34891464	-0.100882838914467	-3.9894657950973	-0.763829334210045	0.453844877874747	0.923851298031134	-5.23660254296693	-0.00229966408368088
cg04519775	chr2	231849693	0.0565482331291564	0.418560450317323	0.763827779065607	0.453845784041531	0.923851298031134	-5.23660354634921	0.0205666563918973
cg02367856	chr7	150773481	-0.058944092866859	1.60651674545678	-0.763814489242887	0.453853527930304	0.923851298031134	-5.23661212089145	-0.0245877567442505
cg03096347	chr11	8081314	-0.0788644124932851	-1.65215226129015	-0.763813545366821	0.45385407792348	0.923851298031134	-5.23661272987135	0.0126853569070871
ch.10.84937624R	chr10	84947644	-0.0827846976529256	-4.02800224006353	-0.763812510049648	0.453854681199524	0.923851298031134	-5.23661339784737	0.00252791797505406
cg19585061	chr17	259924	-0.0840300681268345	0.114822456238217	-0.763802401898352	0.453860571212902	0.923851298031134	-5.23661991947844	-0.00966922176419294
cg14213692	chr4	6732388	-0.0740352834947071	-1.59964605511654	-0.763800931212362	0.453861428184566	0.923851298031134	-5.23662086833677	0.0319708487081328
cg06174078	chr11	1325718	0.0944503704730869	2.82504687100506	0.763800741492819	0.453861538734594	0.923851298031134	-5.23662099074005	0.00340495132996355
cg05750618	chr7	155023017	-0.0827398189868873	2.78680402047715	-0.763799184083667	0.453862446241222	0.923851298031134	-5.2366219955484	-0.020212889788776
cg07614190	chr18	44562416	0.0689526584624363	0.57182497049801	0.763798785990589	0.453862678211339	0.923851298031134	-5.23662225238956	-0.00865145777122622
cg15107884	chr3	38180343	-0.153370557261312	-2.46473618204702	-0.763798384661962	0.453862912066892	0.923851298031134	-5.2366225113181	-0.0133652092927265
cg07155336	chr1	107683775	0.105123579608155	-3.13809606998941	0.763793671359787	0.45386565852955	0.923851298031134	-5.2366255522291	0.0145521230837752
cg05279864	chr7	87109319	-0.0871269405767419	-2.23016223089568	-0.763792417860913	0.453866388950754	0.923851298031134	-5.23662636095395	-0.0169489495479091
cg01690119	chr16	88511822	0.116543933918396	-1.6932634201806	0.763791162853593	0.453867120251654	0.923851298031134	-5.23662717065078	-0.03340422359271
cg18784875	chr12	27010516	0.171531934297906	-0.462063347446907	0.76379002624625	0.453867782560737	0.923851298031134	-5.23662790395806	0.0553596364251198
cg07256493	chr12	132897371	-0.0888228436523493	-1.63687708937905	-0.763788746938894	0.453868528022821	0.923851298031134	-5.23662872933018	-0.0438611758321623
cg15903666	chr1	3342691	0.0837553525966029	0.643670761741875	0.763783756541802	0.453871435972101	0.923851298031134	-5.23663194897777	-0.0208767953919341
cg05365685	chr3	10436406	-0.0802777654215523	-0.83486088111268	-0.76378180559252	0.453872572810872	0.923851298031134	-5.23663320766369	-0.000235482566707468
cg24677780	chr19	49149055	-0.0670914718808363	-2.34814634689965	-0.76377803458017	0.453874770224534	0.923851298031134	-5.23663564058368	0.0258087896381371
cg12036392	chr1	7295741	0.0738893278931431	0.923287299222786	0.763772074693402	0.453878243134469	0.923851298031134	-5.23663948566294	-0.00335224482308405
cg00225830	chr16	13214589	-0.107794682068523	0.382614010148023	-0.763769714284922	0.453879618582183	0.923851298031134	-5.23664100849583	-0.0147830261650446
cg26334154	chr3	42132310	-0.0670632411268904	1.49449272505485	-0.763768705751268	0.45388020627162	0.923851298031134	-5.23664165915653	0.0423843473342161
cg21531126	chr6	40361439	0.0895412279612915	1.11094218242102	0.763759770934771	0.453885412758872	0.923851298031134	-5.23664742346459	0.0335462466555375
cg14980255	chr15	37190694	-0.0824811706272612	0.889116952997354	-0.76375909748319	0.453885805193367	0.923851298031134	-5.23664785794017	0.0353467717125684
cg05728019	chr6	3024023	0.372273173879387	-0.208035918081915	0.76375721837583	0.453886900190099	0.923851298031134	-5.23664907023962	0.0242079441298393
cg26012103	chr16	11349372	-0.0732844901640679	-3.68422946271526	-0.763754243041304	0.453888633985524	0.923851298031134	-5.23665098976045	-0.00360476599611498
cg07277618	chr15	92460756	0.134154413568331	0.452480314810398	0.763751827324913	0.45389004168163	0.923851298031134	-5.23665254824156	0.0036730544856427
cg18366200	chr4	1318845	-0.0458887861345593	2.73549718548801	-0.763750403162817	0.453890871576414	0.923851298031134	-5.23665346702677	-0.0165218074544977
cg06327150	chr1	52195686	0.143753863063689	-3.57939902159187	0.763747834702445	0.453892368284682	0.923851298031134	-5.23665512404156	0.00832100045262944
cg17304712	chr5	1318519	0.0788538116160267	1.99047215795561	0.763741673492786	0.453895958593061	0.923851298031134	-5.236659098859	0.0129022181860475
cg13547694	chr7	73013079	0.124710150865288	-0.480142901509936	0.763738909066356	0.453897569506897	0.923851298031134	-5.23666088227995	0.00592762405324143
cg25772723	chr3	128211126	0.136356258862683	-1.60228228683354	0.763735829164534	0.453899364261752	0.923851298031134	-5.23666286921719	0.0465993052372447
cg26368431	chr3	140004244	-0.0835120839604685	-0.558913609151654	-0.763734904233642	0.453899903248672	0.923851298031134	-5.23666346591645	-0.0179330944155066
cg07608611	chr8	11402219	0.0792748890646559	0.267350239785775	0.763734703082607	0.453900020465888	0.923851298031134	-5.23666359568462	0.00432245754140392
cg15703886	chr20	56240455	-0.0553761056773871	-0.669954110094173	-0.763714204455324	0.453911965775562	0.923851298031134	-5.23667681975637	-0.0271596111775035
cg00176638	chr1	202778443	0.0916563611649031	0.773324040294606	0.763711723855876	0.453913411325717	0.923851298031134	-5.23667842001787	0.00456366756788829
cg17835737	chr10	112064988	-0.0701549057861785	-3.39257455245541	-0.763711577163179	0.45391349680984	0.923851298031134	-5.23667851465076	0.00416442990354447
cg06664668	chr16	84328391	-0.0855973219081705	-1.39333985669285	-0.763711061982731	0.453913797027648	0.923851298031134	-5.23667884699857	0.0110345749303243
cg18109716	chr13	114291977	0.0876596459959863	2.84672728400632	0.763710864773803	0.453913911949806	0.923851298031134	-5.23667897421987	-0.0137187045459246
cg19940869	chr1	193073802	-0.0925902651841923	-3.87260390149127	-0.763703160058433	0.453918401833954	0.923851298031134	-5.23668394457883	-0.00176493503965126
cg03529408	chr11	64508108	-0.0725473510126379	-0.297881212452707	-0.76369678446379	0.453922117200059	0.923851298031134	-5.23668805747848	-0.0176822218051489
cg03769704	chr17	33568966	0.0604838194289365	1.42818319930777	0.763695649697098	0.453922778485206	0.923851298031134	-5.23668878951375	0.0179869341390513
cg02735530	chr3	66458970	0.0756133950975226	1.01674252239243	0.763694276090333	0.453923578955157	0.923851298031134	-5.23668967562281	-0.00989707653522953
cg25698541	chr12	14956328	0.0971770134751214	-3.0098050174678	0.763691647459741	0.453925110793188	0.923851298031134	-5.23669137133933	0.00538347526213188
cg01399485	chr1	10733030	0.104076955924086	-1.35953204645608	0.763691572686569	0.453925154367401	0.923851298031134	-5.23669141957505	0.01273402411368
cg04755365	chr14	100625253	0.0791047697443202	-2.9128844702963	0.76369030510845	0.453925893051428	0.923851298031134	-5.23669223728137	-0.000987067884508502
cg16871828	chr1	145474701	-0.0673447244614574	-1.5849705843237	-0.76368305824366	0.453930116192343	0.923851298031134	-5.23669691216189	0.000179510718838705
cg07813031	chr1	61298421	0.13116702760906	-1.31644180999132	0.763678932135697	0.453932520709754	0.923851298031134	-5.23669957385467	0.0318692372727276
cg06147194	chr17	72860652	0.308748795398001	2.02307364885019	0.763678595888766	0.453932716660275	0.923851298031134	-5.23669979076213	-0.0126879351098134
cg10230427	chr6	57038227	-0.105051825620653	-3.15312076715276	-0.763676291261084	0.45393405970141	0.923851298031134	-5.23670127743777	-0.015463010932976
cg07741805	chr5	35940037	0.109750983506678	-1.38767271056678	0.763672866843446	0.453936055313997	0.923851298031134	-5.2367034864629	-0.0132200382919682
cg16409368	chr7	128047452	0.0636234665194945	0.874922730875143	0.763669255700383	0.453938159748406	0.923851298031134	-5.23670581593094	0.0340003970325988
cg00053927	chr13	113699014	0.0704305494424304	-0.79422224983325	0.763669052448763	0.453938278195758	0.923851298031134	-5.23670594704373	0.00283249227581306
cg01614723	chr5	40908778	0.150231196965906	0.849584530678347	0.76366189603975	0.453942448692095	0.923851298031134	-5.23671056345241	0.00701796441129299
cg09579536	chr3	138064802	0.0910949408139383	2.18488953352505	0.763661849908562	0.453942475575758	0.923851298031134	-5.23671059321028	-0.00228374706771106
cg22838399	chr5	106912785	-0.100352185103378	-2.33159925857591	-0.763660847408884	0.453943059798189	0.923851298031134	-5.23671123989284	-0.0485493991956865
cg20289346	chr17	37310500	0.0969430569279379	-3.8765023996251	0.763659069734667	0.453944095766879	0.923851298031134	-5.23671238661535	0.00395664312223069
cg20979099	chr17	9479224	-0.0675971876059351	-3.49105025706714	-0.763654354575141	0.453946843610068	0.923851298031134	-5.23671542820647	0.00683724685331932
cg05311412	chr2	108602906	0.119246727831678	-1.05280167647964	0.763651303232982	0.453948621839433	0.923851298031134	-5.23671739651552	0.0191845408101119
cg17269169	chr10	373158	-0.11115097141002	2.80015019471092	-0.763649047353236	0.453949936500227	0.923851298031134	-5.23671885169618	-0.0130996757704025
cg22791545	chr17	1924319	-0.058846667803003	-0.434062039212214	-0.763646709288498	0.45395129905847	0.923851298031134	-5.23672035988696	0.0198840919343453
cg13422339	chr21	47602486	-0.150230572025505	0.217742178223733	-0.763645107061002	0.453952232792937	0.923851298031134	-5.23672139341647	-0.0561913681494669
cg25338454	chr12	26900022	0.0929386373190079	2.36372870748413	0.763644741357572	0.453952445915081	0.923851298031134	-5.23672162931608	0.0177419715764641
cg05227350	chr11	130185670	0.0988517012539455	2.10060955637324	0.763639995496832	0.453955211680855	0.923851298031134	-5.23672469065783	0.0393745386766026
cg00389619	chr4	183756254	-0.0895844038417803	0.0512509047166763	-0.763639746358022	0.453955356872838	0.923851298031134	-5.2367248513656	-0.0144739658173487
cg01927745	chr5	72677723	0.112687923389558	1.24942645328046	0.763638419766363	0.453956129978371	0.923851298031134	-5.2367257070869	0.00220587253532301
cg09645572	chr17	64297761	-0.105526507047703	-0.182894504686544	-0.763634999582695	0.453958123182375	0.923851298031134	-5.2367279132786	-0.00863850039649167
cg19731044	chr1	91172982	0.169595614944254	-2.60510601813272	0.763624531734878	0.45396422363518	0.923851298031134	-5.2367346655133	0.0275990357427638
cg20468476	chr19	5245976	0.0953904145286374	-0.257937716440179	0.763624360448315	0.453964323457984	0.923851298031134	-5.23673477600016	-0.00323681630469091
cg01351037	chr15	85525384	-0.0948515260264469	-3.55940388742141	-0.76362321918336	0.45396498856752	0.923851298031134	-5.23673551216223	-0.00175052670452383
cg08041603	chr11	78093881	0.0788000459882026	-1.21980683070426	0.763623129519451	0.453965040822125	0.923851298031134	-5.23673556999903	-0.0179497405525085
cg10800585	chr1	26856574	-0.174212147894218	-4.97783354273166	-0.763623087801504	0.453965065134638	0.923851298031134	-5.23673559690877	-0.00768492173712671
cg12735838	chr6	32086902	-0.100450398934219	-1.7039422863819	-0.763619204738921	0.453967328121214	0.923851677923527	-5.23673810163314	0.0130172120634333
cg08156867	chr16	3870330	0.0888338360764177	2.51176070835296	0.763611324676279	0.453971920516339	0.923856798281685	-5.23674318453937	0.0208923255298095
cg22797570	chr3	24563278	0.129743690435011	-3.34822778642986	0.763596104317301	0.453980790817818	0.923862507395943	-5.23675300204567	0.0111881448017936
cg18400845	chr11	31837960	0.104460981262518	-1.6272981761925	0.763583609914016	0.453988072533084	0.923862507395943	-5.23676106110683	0.0319920630054776
cg00758420	chr1	16070820	0.087887339777452	3.47712082546904	0.763582976995671	0.453988441398618	0.923862507395943	-5.23676146934456	0.00393125840030073
cg07478063	chr7	7111786	0.154298984989291	0.77450690315765	0.763579168361694	0.453990661078688	0.923862507395943	-5.23676392593922	0.0147302539222275
cg17587327	chr2	171670878	0.129694992007482	-2.68442263696675	0.763574924859426	0.453993134208688	0.923862507395943	-5.23676666301339	0.016524403424479
cg17826956	chr1	77230619	0.0961009971442468	-2.03287406702203	0.763574673826056	0.453993280512191	0.923862507395943	-5.23676682493037	0.035521709505167
cg23934927	chr5	74162623	0.096944170028018	-3.52299130402212	0.763567632265644	0.453997384380447	0.923862507395943	-5.23677136672933	-0.00960100762322542
cg00924727	chr12	30848360	-0.0653837423950375	-3.36193805789448	-0.763564358957154	0.453999292094077	0.923862507395943	-5.2367734779965	0.00173806156831387
cg21211243	chr7	42951746	0.0968431513096857	-2.53620810670256	0.763553139877466	0.454005830711537	0.923862507395943	-5.23678071418117	-0.00445599387849691
cg23059310	chr6	32807327	0.0811567719059739	0.553052075675131	0.763551978744236	0.45400650743751	0.923862507395943	-5.23678146309384	-0.0363910720980553
cg02202022	chr11	93276613	0.198703121273493	-3.51080784145848	0.763548631739297	0.454008458125935	0.923862507395943	-5.23678362185341	0.00937774911982076
cg00428193	chr19	57335015	-0.104028176920941	1.2621414979103	-0.763543680451902	0.454011343825358	0.923862507395943	-5.23678681533087	-0.0237293021783647
cg16778809	chr2	207308375	0.0789532550828398	-2.83341045029529	0.763538369752164	0.454014439009136	0.923862507395943	-5.23679024060032	0.0030370997888161
cg25108841	chr1	20959920	-0.134880490651444	-3.87342600122328	-0.763537719680237	0.454014817885152	0.923862507395943	-5.23679065987904	-0.011918841625267
cg06492708	chr6	148664322	0.073580871019114	-3.65865052730327	0.763536406470835	0.454015583252652	0.923862507395943	-5.23679150686239	0.00702193312879001
cg12018865	chr2	38406881	-0.0811280656583544	1.59305603158911	-0.763535339843634	0.454016204907165	0.923862507395943	-5.23679219480611	-0.00970675425805467
cg06898279	chr14	60629192	0.0719267791256738	2.16107128793895	0.763533192682593	0.454017456322861	0.923862507395943	-5.23679357966021	0.0170082348423681
cg10805082	chr1	179199199	-0.0886419798614765	-3.04908541896987	-0.763531779420708	0.454018280006099	0.923862507395943	-5.23679449116952	0.0069612131711997
cg11631091	chr10	135217018	-0.0607186689104603	0.613948628239526	-0.763524000313427	0.454022813874365	0.923862507395943	-5.23679950841993	-0.0177513306959316
cg25116020	chr17	54966032	-0.107570050312953	2.10347338863479	-0.763518899732246	0.454025786642104	0.923862507395943	-5.23680279808936	-0.00793899115800445
cg20772593	chr5	56778651	-0.0742163608616871	-2.02364080167763	-0.763514944991185	0.45402809158887	0.923862507395943	-5.23680534872394	-0.0204965837284076
cg15502430	chr3	115529503	0.133830148093786	-0.145790742681117	0.76351178926228	0.454029930851458	0.923862507395943	-5.23680738402186	-0.00206753221047035
cg04044684	chr12	133464857	-0.0619312888228743	-3.38006317148927	-0.763502669635677	0.454035246095169	0.923862507395943	-5.23681326571142	-0.000982018720470421
cg07962620	chr1	229415135	0.0849041297878264	2.01307696579317	0.76350192899259	0.45403567777004	0.923862507395943	-5.23681374338519	0.0222109826440171
cg17077180	chr1	38461687	-0.0887310082401681	2.08477265370415	-0.76350190619129	0.454035691059505	0.923862507395943	-5.23681375809075	0.0128959642806309
cg04017310	chr16	926082	0.0704029420118561	-0.502999246241002	0.763501674162956	0.454035826294468	0.923862507395943	-5.23681390773609	-0.00498643590429149
cg14076451	chr6	170571943	0.0560445516544931	1.93945380749475	0.763499002862036	0.454037383232295	0.923862507395943	-5.2368156305731	0.00834750130651818
cg20747380	chr7	27142275	0.0764760952432364	0.123016439238859	0.763498178936377	0.454037863448793	0.923862507395943	-5.23681616195711	0.0628857905986541
cg06933072	chr1	167882951	0.0968627999644784	-1.8407659707791	0.76349681230973	0.454038659973593	0.923862507395943	-5.23681704335043	-0.0209660967776353
cg08731435	chr12	132381984	-0.111663980468475	3.03939164305773	-0.763496801694712	0.454038666160455	0.923862507395943	-5.23681705019648	-0.00938239873832858
cg12561169	chr4	79358500	-0.0865517917191947	2.14293594966546	-0.76349498925669	0.454039722523315	0.923862507395943	-5.23681821910947	-0.0139393452640524
cg03064403	chr2	242754596	-0.109400916901953	0.490616845694831	-0.76348884536144	0.454043303447348	0.923862507395943	-5.23682218153132	-0.0349021245320966
cg25917510	chr12	54402888	-0.0773820219652438	-3.56204790653558	-0.763483875239196	0.454046200258979	0.923862507395943	-5.23682538692241	0.000195060040995232
cg25601366	chr17	132826	0.0898908526054794	0.284684237911301	0.76347875598715	0.454049184001916	0.923862507395943	-5.23682868847171	0.0124894308042321
cg25018951	chr4	25235369	-0.0979904479030938	-2.57749573982805	-0.763476281012832	0.454050626538621	0.923862507395943	-5.23683028464469	-0.0235033120354425
cg22629515	chr1	243712954	0.0685446397999896	0.979155345044294	0.763474824655035	0.454051475376841	0.923862507395943	-5.23683122388408	-0.0162224993779448
cg00323522	chr15	99514226	-0.10939727526921	1.03252985486975	-0.763473548623009	0.454052219112967	0.923862507395943	-5.23683204682577	-0.0295364338611475
cg23276673	chr2	136577322	0.116344044573913	0.0443750045241507	0.76347113352771	0.454053626754913	0.923862507395943	-5.2368336043714	-0.00666431506588416
cg00822255	chr10	73579668	-0.11150195290726	3.31147735657294	-0.763458478960235	0.454061002531979	0.92386479215022	-5.23684176549227	-0.0160941770541715
cg23544223	chr18	12777786	-0.148498902246232	1.14086116124191	-0.763455951909394	0.454062475444734	0.92386479215022	-5.23684339521022	0.0205871317865235
cg23780110	chr2	26045244	0.122037686262264	-0.392163801917528	0.763455884104902	0.45406251496519	0.92386479215022	-5.23684343893788	0.0241945979783658
cg19428939	chr7	2623093	0.0749217996460537	2.23969543111268	0.763453984966315	0.454063621895993	0.92386479215022	-5.23684466370613	-0.0184718666745509
cg25980484	chr6	30653512	0.0572249877228174	0.685496839803256	0.763451395202679	0.454065131366746	0.92386479215022	-5.23684633385889	0.0345984548393838
cg03455225	chr3	23313729	-0.282484149986154	2.53204184564267	-0.763445952240394	0.454068303864021	0.923865279577774	-5.23684984403785	-0.0525817612618598
cg10041830	chr16	31504009	-0.0477471606017535	0.876305452359922	-0.763441619380775	0.454070829333967	0.923865279577774	-5.23685263829232	-0.0227213175050858
cg04162383	chr1	53973673	-0.0845527429696709	2.99836879782357	-0.763440146250529	0.454071687971195	0.923865279577774	-5.23685358830837	-0.0262282272178503
cg15674175	chr20	278095	-0.0746230937627321	-1.20535919340848	-0.7634340721097	0.454075228390509	0.923865279577774	-5.23685750548041	-0.0151798408197093
cg08674238	chr19	18525442	0.0569777541211824	-2.00498054577792	0.763433172660424	0.454075752651688	0.923865279577774	-5.23685808552665	0.0392781212281773
cg24975898	chr7	88426025	0.128759187829931	0.525188768174619	0.763420785747413	0.454082972637739	0.92387574481445	-5.23686607366347	0.023720031565317
cg25379954	chr1	214170241	0.0722801377394316	-0.130327816531189	0.763416390992748	0.454085534234378	0.923876732054753	-5.2368689077466	0.0440124356255593
cg22466171	chr4	99850251	-0.136428946069435	-4.08465205648636	-0.763409299473632	0.454089667728548	0.923880917434403	-5.23687348088322	-0.00884330833025081
cg05230647	chr11	118401801	0.121119676415226	-3.86635367079336	0.763401368519979	0.454094290538121	0.923884964339998	-5.2368785953024	0.0010748267839181
cg00213189	chr7	143012820	-0.0941909532513979	2.453793316281	-0.763395419555493	0.454097758100765	0.923884964339998	-5.23688243156737	-0.00753069929792938
cg10919318	chr8	41504884	-0.381023676517494	-0.769588826650987	-0.763392176670112	0.454099648337037	0.923884964339998	-5.23688452277125	-0.0708522364156755
cg14920426	chr5	176924420	-0.0522592657703451	-3.10602122664269	-0.763391124627106	0.45410026156043	0.923884964339998	-5.23688520118889	0.00195311671750803
cg19684083	chr4	54424596	-0.0742825870892805	2.6145498491844	-0.763388075719464	0.454102038735378	0.923884964339998	-5.23688716729439	0.0156521188942967
cg09219280	chr1	61869782	-0.583371709998864	1.11518803575265	-0.763381887642268	0.454105645710929	0.923886210979637	-5.23689115768873	-0.0787646211785076
cg18672986	chr19	35521772	-0.060893169983376	-3.3827607717972	-0.763379900060325	0.45410680425858	0.923886210979637	-5.23689243937864	-0.00109743709209026
cg07689487	chr3	48957049	-0.0631709785789145	-3.79907056592069	-0.763350143092132	0.454124149602181	0.923915975764486	-5.2369116277524	0.00428383072039813
cg05670885	chr10	134361949	-0.0577698324213275	1.73058349511535	-0.763345893287027	0.454126626847357	0.923915975764486	-5.23691436812406	-0.0289243334619126
cg14328457	chr17	37381475	0.0889781032945341	0.00255484204887483	0.763343103404484	0.454128253096525	0.923915975764486	-5.23691616709647	0.0219597391207709
cg25958766	chr20	5485268	-0.154887912201668	-1.61004108217295	-0.763340552540395	0.454129740022646	0.923915975764486	-5.2369178119396	-0.00266992604339439
cg10650870	chr5	72144764	0.112423834925517	-2.60490362992221	0.763336128766468	0.454132318695064	0.923916997502258	-5.23692066445656	0.025806351758236
cg18633693	chr10	23982387	0.100053485541362	-1.04244327193018	0.763325355934185	0.454138598349112	0.923925548719471	-5.23692761087871	0.0172558108031576
cg04701106	chr11	118955609	0.0971298143976443	-3.54371471127295	0.763311310755058	0.454146785584924	0.923930578192363	-5.23693666720294	0.00357572867648133
cg06980380	chr2	25896925	-0.0706208642985058	-2.38230188686474	-0.763306206286459	0.454149761111212	0.923930578192363	-5.23693995852309	0.0176618618032358
cg10121508	chr22	29702026	0.0564914528082444	-1.42626549416093	0.763298373811138	0.454154326885918	0.923930578192363	-5.23694500879999	0.0204330621194856
cg08832220	chr3	55516184	0.0703552834838463	0.193542924378768	0.763296553570433	0.454155387960465	0.923930578192363	-5.23694618246029	0.0327478265565091
cg02262056	chr12	66136094	-0.0628973437488059	-3.07268333646827	-0.763295802044991	0.454155826048304	0.923930578192363	-5.23694666703037	0.000562535682174278
cg11631160	chr8	146018604	0.0795913145927249	-3.10531849972998	0.763290901135683	0.454158682948911	0.923930578192363	-5.23694982703756	-0.00276866375176554
cg15341751	chr18	44137318	-0.107884010249178	-1.61563776506571	-0.763286764641047	0.454161094255646	0.923930578192363	-5.23695249415089	-0.01391270705977
cg17205233	chr13	36359120	0.11214935513981	0.391531046914009	0.763285739605408	0.454161691785806	0.923930578192363	-5.23695315506739	-0.0181077820286932
cg10724965	chr8	25543202	-0.0787908253128163	-0.484491615368023	-0.763284250784155	0.454162559674141	0.923930578192363	-5.23695411501941	-0.0275075348548331
cg06942727	chr2	60322100	0.0916130156452394	-0.16943597749049	0.763282510316903	0.454163574257405	0.923930578192363	-5.2369552372238	0.00279346414395559
cg18208268	chr19	49990991	-0.052665936233392	-3.66216150568848	-0.763279088475623	0.454165568980295	0.923930578192363	-5.23695744352396	0.00643335366884668
cg20383637	chr2	2965744	-0.104450221481421	-2.7188848768802	-0.763275445151393	0.454167692819959	0.923930578192363	-5.23695979261949	-0.0460019189113326
cg08965527	chr16	84178213	0.108221482745143	-3.3645055763635	0.76327220133516	0.454169583775476	0.923930578192363	-5.23696188411661	-0.0284351436321894
cg12393716	chr11	62495049	-0.0628649096383766	-3.41796053513579	-0.763262874589518	0.454175020750375	0.923930578192363	-5.23696789762361	-0.00611906041907784
cg07474083	chr16	3225553	-0.165185043009856	-3.34441871688985	-0.763262554637413	0.454175207265389	0.923930578192363	-5.23696810391452	-0.0227895117045431
cg22702121	chr6	33177888	0.0577731516983817	2.73231984719791	0.76326017856367	0.454176592391121	0.923930578192363	-5.23696963589885	-0.00973274760082055
cg01055562	chr1	230777685	-0.0599833614115011	-0.328429473356828	-0.763257298523706	0.454178271306027	0.923930578192363	-5.23697149281172	-0.00757698062386458
cg16599007	chr12	121647205	0.126178009781728	0.679627436099116	0.763252601713825	0.454181009312263	0.923930578192363	-5.23697452107743	-0.000183461224458559
cg07173823	chr1	45190519	0.101859165605433	1.85023023904983	0.763252414561137	0.454181118413167	0.923930578192363	-5.23697464174367	0.0380965221748808
cg25964019	chr7	21732239	-0.119643693229624	2.00268049442515	-0.763246520084866	0.454184554613929	0.923930578192363	-5.23697844217866	-0.0288307486502039
cg19703610	chr11	117667737	-0.0717689742686482	0.238253976224785	-0.763246310473361	0.454184676807809	0.923930578192363	-5.23697857732416	-0.0181594546359656
cg11624060	chr5	1316038	0.0744202078307716	-0.678210713709895	0.763233826726651	0.454191954294717	0.923932162570157	-5.23698662606675	0.0108474462002026
cg10918202	chr8	104153173	0.368665730286794	-3.33324077559329	0.763232073123073	0.454192976575777	0.923932162570157	-5.2369877566713	-0.0178145832710509
cg07155684	chr4	178364890	-0.0745589228878278	0.93588435420332	-0.763231292408672	0.454193431701635	0.923932162570157	-5.23698826002217	-0.0153773337292811
cg10636391	chr1	45672074	-0.0992726075472943	-1.98868148438357	-0.763228722893068	0.45419492963035	0.923932162570157	-5.23698991666545	0.00177439055386072
cg13856872	chr1	1965063	0.0709189370733587	0.10908959837625	0.763227164478009	0.454195838127816	0.923932162570157	-5.23699092141954	-0.0113655691714213
cg15581500	chr16	83841755	0.0497018920659859	-3.42610838295416	0.763215669334705	0.454202539398819	0.923941570318269	-5.23699833260305	0.00413858257652865
cg13131908	chr15	81616310	0.0885609974053	-3.07789400952776	0.763192390762729	0.454216110184944	0.923946946377897	-5.23701334051496	-0.00223636905411376
cg12551557	chr12	32308125	-0.113722141564434	0.360885447733969	-0.763188933338509	0.45421812579196	0.923946946377897	-5.23701556951206	-0.0123460268815879
cg13365591	chr10	133930663	-0.109578395839367	-0.781120205733899	-0.763188685893544	0.454218270047479	0.923946946377897	-5.23701572903916	-0.0103460711601439
cg20342628	chr6	90122369	0.0731793606503928	-1.78656173418287	0.763188391688419	0.454218441563283	0.923946946377897	-5.23701591871234	0.0149321079470134
cg07208667	chr8	41425365	-0.0741148727460878	1.61398071544487	-0.763186911075376	0.454219304732175	0.923946946377897	-5.23701687325821	0.0113267315114415
cg26312337	chr2	25170414	-0.0633021691124118	-0.440286635862343	-0.76318436538273	0.454220788824292	0.923946946377897	-5.237018514453	-0.0139409865183386
cg06870740	chr1	112534124	0.108527593130182	-3.7081196462245	0.763184356046272	0.454220794267281	0.923946946377897	-5.23701852047216	-0.00542743250537081
cg00214855	chr6	13813947	-0.0685334783119799	-3.27929756830113	-0.763182640413139	0.454221794451593	0.923946946377897	-5.23701962652901	0.00145287423517738
cg04878159	chr17	17580647	-0.0803528529673822	-1.30020288329993	-0.763173660251589	0.454227029751575	0.923947405712758	-5.23702541593935	0.0250075023346095
cg10252897	chr17	38275458	0.0643819593153525	2.06069304882626	0.76317168593543	0.454228180753299	0.923947405712758	-5.2370266887505	-0.00175183323569517
cg25767859	chr7	47859324	-0.0796895122931735	2.16900293235246	-0.763170364429629	0.454228951175706	0.923947405712758	-5.23702754070317	-0.024759918726213
cg18560571	chr14	91758902	-0.104561005508912	2.84591897960661	-0.76316222841191	0.454233694396225	0.923947405712758	-5.23703278582727	-0.00471630495915154
cg27383562	chr6	155584850	-0.0750745604071036	1.22657510634759	-0.763153409776994	0.454238835609974	0.923947405712758	-5.23703847096172	-0.0115415411891003
cg05017646	chr7	32183060	-0.130136261261227	0.400364142469782	-0.763151864281641	0.454239736628566	0.923947405712758	-5.23703946729429	0.0058604063269434
cg08874430	chr8	11659970	-0.128724050066387	-3.32896950788493	-0.763151857589149	0.454239740530268	0.923947405712758	-5.23703947160872	-0.0485774929054443
cg02399275	chr12	102129168	-0.0999557968474616	1.77906361260874	-0.763147680007687	0.454242176051647	0.923947405712758	-5.23704216475551	-0.0352258502071809
cg07352586	chr6	111580316	-0.069122100545916	-4.03439795591361	-0.763145959096105	0.454243179341855	0.923947405712758	-5.23704327416554	0.00132546766564973
cg25272757	chr1	5825678	-0.10789662132979	-0.565038350955526	-0.763142185131714	0.454245379565072	0.923947405712758	-5.23704570709697	0.0271951068487121
cg02598079	chr2	64834106	0.0956324578491629	-2.35519762924597	0.763141048808016	0.454246042043649	0.923947405712758	-5.23704643963947	0.0205480093966507
cg04406898	chr4	2263822	-0.108515871348181	-3.68871770182414	-0.763139510959497	0.454246938612788	0.923947405712758	-5.23704743102737	-0.0103969034084052
cg25928208	chr13	112786005	-0.0939817848241812	1.46256162221182	-0.763125389669526	0.45425517140673	0.923958537928181	-5.23705653435689	-0.0270402777689049
cg14332368	chr3	43151328	0.0823966753532661	-0.211926545302503	0.763121999932602	0.454257147656485	0.923958537928181	-5.23705871953698	0.00690985554052143
cg02822963	chr3	149470953	0.0930921529024339	0.787071726402747	0.763119438009397	0.454258641286211	0.923958537928181	-5.2370603710643	0.0264775259803431
ch.9.7776528F	chr9	7786528	-0.10784958320904	-2.63297562393681	-0.763113300046621	0.454262219798906	0.923961592886552	-5.23706432784149	0.00324619918068983
cg05715123	chr7	76940422	0.0879184259500452	1.32872984222561	0.763099606503721	0.454270203375407	0.923967095184896	-5.23707315514179	0.0347985359308949
cg19320505	chr11	107461715	-0.0835678209367681	-1.87231597993761	-0.763099568340021	0.454270225625635	0.923967095184896	-5.23707317974314	-0.00707125523313404
cg00166915	chr14	101361359	-0.0531081605008923	-1.81653510001594	-0.763086468563153	0.454277863105972	0.923967095184896	-5.23708162414381	-0.0320852564046144
cg16469492	chr5	141684248	0.112539485940849	-0.52289699122583	0.763077578449252	0.454283046297408	0.923967095184896	-5.23708735482718	0.0271476628541544
cg00248174	chr10	43600239	0.0870888116522569	-2.56931870142654	0.763076844258603	0.454283474353222	0.923967095184896	-5.23708782809326	0.00651369768558996
cg02596427	chr2	47295058	-0.0581173750416301	2.59301598952714	-0.763075342515186	0.454284349916758	0.923967095184896	-5.23708879612963	0.0219999668877179
cg23840821	chr2	62788813	0.112664376042882	2.11937911212518	0.763074961141571	0.454284572269705	0.923967095184896	-5.23708904196597	0.00993626182693519
cg13153834	chr7	56142246	-0.0827978446136726	-2.76279019627231	-0.76307090910942	0.454286934737406	0.923967095184896	-5.23709165392968	0.0110681498375265
cg26013046	chr1	5024652	-0.0886229205160775	0.14985368775952	-0.76306930658182	0.454287869065636	0.923967095184896	-5.23709268692481	-0.0105841218757049
cg24650296	chr5	639205	-0.0897051641006981	2.21493678596489	-0.763064685731765	0.454290563185295	0.923967095184896	-5.23709566553024	-0.0301645887597263
cg06808825	chr4	3652326	-0.102176795510873	0.179350546477606	-0.763062994611963	0.45429154917061	0.923967095184896	-5.23709675562386	-0.0590690254811542
cg22693638	chr1	14698418	0.194955689107543	-1.06439685188912	0.763056010292601	0.454295621300552	0.923967095184896	-5.23710125768311	-1.80752268162387e-05
cg21051308	chr19	8555733	0.0756489981137855	1.5229121389163	0.763053294265234	0.454297204856165	0.923967095184896	-5.23710300841113	-0.0220002634737131
cg01840591	chr16	19179931	0.111286108417231	-2.71912900001954	0.763046588865875	0.454301114393991	0.923967095184896	-5.23710733062928	0.00702391370428479
cg12481912	chr1	233142013	0.106158178056485	1.59986446647177	0.763045156014462	0.45430194981098	0.923967095184896	-5.23710825422312	-0.00446781674615282
cg21012362	chr11	6677087	-0.10128643482482	-2.51214334806709	-0.763038511275022	0.454305824005902	0.923967095184896	-5.23711253729813	0.0104333900970832
cg02727824	chr8	13197630	0.0802003795933055	1.47740628096506	0.763037960770599	0.454306144976715	0.923967095184896	-5.23711289214144	0.0113410384250331
cg14636261	chr9	136133628	-0.0625712556501767	1.64581504986195	-0.763035883709062	0.454307356005695	0.923967095184896	-5.23711423096849	0.00276934178097132
cg23090632	chr8	94712373	-0.0768413558123804	-2.20435979867883	-0.763033552390418	0.454308715281399	0.923967095184896	-5.23711573367988	0.00902219662031925
cg12646804	chr5	2008188	0.133295852009382	-2.39994493027827	0.763033266270359	0.454308882103915	0.923967095184896	-5.23711591810563	-0.0510089672493597
cg04407853	chr18	33878230	-0.108582635724074	-3.63066652695259	-0.763024392398376	0.454314056040097	0.923967095184896	-5.23712163794681	0.000366896134464653
cg10955744	chr8	119778490	-0.111733248693572	-0.268780998473876	-0.763020847445475	0.454316122944912	0.923967095184896	-5.23712392290354	-0.0408887704761902
cg26465715	chr10	102023686	-0.0872377738417662	2.54043463594062	-0.763019872434843	0.45431669143137	0.923967095184896	-5.23712455136067	-0.00445299794579046
cg03694738	chr2	234780107	-0.0928630485445724	-1.30173067262929	-0.763016121455705	0.454318878468817	0.923967095184896	-5.23712696910127	-0.00776456071320836
cg03461430	chr8	143201610	0.0633690569134562	-1.70687826179655	0.763015664173528	0.45431914509117	0.923967095184896	-5.23712726384746	-0.00541008114909872
cg09844292	chr1	11086877	0.0807924171682785	1.59558654071719	0.763013029594481	0.45432068120726	0.923967095184896	-5.2371289619908	-0.0073003808059825
cg05781999	chr7	155174129	0.0639830412381053	-1.07175259437627	0.763012495768948	0.454320992459641	0.923967095184896	-5.23712930607253	0.00862005903646307
cg23257569	chr1	94703343	0.0482619241528057	-2.98050371975697	0.762999820378685	0.454328383012247	0.923967584914121	-5.2371374760357	0.00123197704517627
cg20250473	chr19	12884775	-0.0526824393392256	1.4710932594163	-0.762999394189056	0.45432863150897	0.923967584914121	-5.23713775073538	-0.0234939264632241
cg01886570	chr8	123966105	-0.133525458903883	0.566120703424399	-0.762994164723434	0.454331680639776	0.923967584914121	-5.23714112136541	0.00585508024542636
cg11212609	chr17	7155399	0.198237884416376	-2.89227464217533	0.762989585728596	0.454334350512481	0.923967584914121	-5.23714407271952	0.0290438619007183
cg10392817	chr14	58283338	0.134379006646756	-0.132602449383988	0.762986973240634	0.454335873779064	0.923967584914121	-5.2371457565701	-0.0111268745416182
cg17372408	chr8	143427750	-0.138232118375805	1.39905057099404	-0.762986692649518	0.454336037383857	0.923967584914121	-5.23714593742172	-0.0404792389159649
cg27313501	chr16	2034198	0.0568021101524943	-2.99659723139569	0.762985792598882	0.454336562178326	0.923967584914121	-5.23714651753808	0.000857591349814807
cg23599385	chr2	106637299	-0.072859063660509	0.00609788338012867	-0.762983591023245	0.454337845857337	0.923967584914121	-5.23714793653339	0.0206250841347445
cg26663636	chr1	162337134	-0.0721565634516926	-0.399447377757556	-0.762977374800919	0.454341470379765	0.923970732896097	-5.23715194309336	-0.0326618944861577
cg05337753	chr17	75373407	0.063366460776765	2.00640731711927	0.762971501046631	0.454344895233835	0.923973474795947	-5.23715572889339	0.00892319105101902
cg07399395	chr6	26598941	-0.0580169467546078	2.61861790862251	-0.762962684182061	0.454350036178736	0.923976003778469	-5.23716141155977	-0.000538844924310888
cg07933176	chr5	148737252	-0.0592933765271699	-3.55961243113341	-0.762959073820462	0.454352141321633	0.923976003778469	-5.23716373850086	0.0031053574478291
cg07729916	chr11	1027257	0.138411867452612	0.129712985877781	0.762958684053901	0.454352368588504	0.923976003778469	-5.2371639897116	-0.0370533593535268
cg18264728	chr5	39421189	-0.0766740361279446	-0.995127112178093	-0.762951756897933	0.454356407717829	0.923977361109298	-5.23716845435364	0.0482217854831898
cg19837751	chr22	17645416	0.0813988222654872	0.628104032478372	0.762950416599963	0.454357189229648	0.923977361109298	-5.23716931818873	0.0194421168231689
cg06486618	chr19	524262	0.198864693033598	-0.738206769858908	0.762941989633348	0.454362102912412	0.923983130560658	-5.23717474941827	0.0493760140559592
cg24171764	chr5	160974194	0.0829903965178054	-2.80004524991769	0.762935412234134	0.454365938152701	0.923986706866825	-5.23717898855181	0.0144537078665131
cg18638793	chr12	108908854	0.0502086415855171	-3.62297242805231	0.762913057406501	0.454378973259463	0.92399261502294	-5.23719339598218	0.00135775164447352
cg16000017	chr1	95639346	0.0814536976131311	1.05667998812723	0.762911079655682	0.454380126497485	0.92399261502294	-5.23719467060095	0.0598691286065587
cg10869376	chr13	41345315	0.0692409362819363	-3.71168065550974	0.762884159726364	0.454395823841595	0.92399261502294	-5.23721201962176	-0.00808346459439846
cg25540845	chr19	1104476	0.123749946816093	-3.28325780906187	0.762879679755348	0.454398436200088	0.92399261502294	-5.2372149067622	-0.00797226475991025
cg07632618	chr16	1230137	0.0852709866824662	-0.865300061659559	0.762875886524124	0.454400648114332	0.92399261502294	-5.23721735131725	-0.0458509395963482
cg11212312	chr5	131395683	0.0644984497757637	-0.287909795859579	0.762874077525338	0.454401702982509	0.92399261502294	-5.23721851712595	0.000491781056049745
cg04370315	chr2	20549772	-0.0802918991158239	-4.21857252330057	-0.762871997610504	0.454402915829807	0.92399261502294	-5.23721985752322	0.00139065221702355
cg18984452	chr9	1046103	0.183689497572984	0.91000116019249	0.762868947298236	0.454404694542242	0.92399261502294	-5.23722182328515	0.0609653787860155
cg13725913	chr9	140675929	-0.0640351138591299	2.42454766610371	-0.76286890674566	0.454404718189479	0.92399261502294	-5.23722184941905	-0.0160082135408273
cg16890298	chr7	99130257	0.0739029018575871	2.9350578771214	0.762861723158998	0.454408907133131	0.92399261502294	-5.23722647882442	-0.00710095492623919
cg16165450	chr3	51570298	-0.0627604643389616	-1.75479469968339	-0.762861630756343	0.45440896101577	0.92399261502294	-5.23722653837231	-0.0269865636607296
cg00319395	chr17	5323036	-0.169889372234093	-4.29721092421915	-0.762859630233125	0.454410127579213	0.92399261502294	-5.23722782758621	-0.00171353198668286
cg27520910	chr16	30830748	-0.0947376641968007	2.79177243497512	-0.762855943449192	0.454412277455223	0.92399261502294	-5.23723020348294	-0.0150607040713681
cg06447341	chr1	32452930	-0.0582340788978212	-1.0250079196847	-0.762855435084056	0.454412573898903	0.92399261502294	-5.23723053109095	0.00323038030329431
cg17198051	chr10	130279674	0.132364910507129	1.05424921680203	0.762854562758881	0.454413082579387	0.92399261502294	-5.23723109324688	0.0181347971442185
cg27302863	chr1	17075306	0.268741896210214	-0.278480819180257	0.762848671771284	0.454416517810189	0.92399261502294	-5.23723488958338	0.0601119966026772
cg02818160	chr2	15804728	0.0992256238538861	2.77306028190641	0.76284671812407	0.454417657050335	0.92399261502294	-5.23723614856865	0.012954013101429
cg04779720	chr1	11919376	-0.100974969875128	-3.59146846722423	-0.762840024123148	0.454421560569968	0.92399261502294	-5.23724046234847	-0.00431385632537927
cg06927284	chr19	11849531	-0.0495474128287639	-3.28011130679988	-0.762836868296437	0.454423400856349	0.92399261502294	-5.23724249602903	-0.00364724405885433
cg09945147	chr14	88625382	0.0619754966655606	-0.389483315521207	0.762835378885932	0.454424269391626	0.92399261502294	-5.23724345583349	0.0163733053391625
cg00502665	chr19	56988813	-0.131747752643007	-1.35106761077328	-0.762833709476122	0.454425242892946	0.92399261502294	-5.23724453163086	0.00736446557713277
cg08013227	chr9	140142392	-0.0531075412913826	1.02193464678655	-0.762833497127578	0.454425366722181	0.92399261502294	-5.23724466847188	-0.0151367045459404
cg17293161	chr10	80141089	-0.0926485410636432	-2.8895555555341	-0.762826822529342	0.454429258967407	0.92399261502294	-5.23724896967855	-0.00969784367987837
cg25548942	chr7	24945251	0.0605850394709152	1.51253788733852	0.762819393480392	0.454433591189061	0.92399261502294	-5.23725375702273	0.0231033852830593
cg07014351	chr13	41635698	-0.0810315072858057	-2.85316149228946	-0.76281505597325	0.454436120601443	0.92399261502294	-5.23725655213017	0.00908081501411098
cg10927534	chr5	141392688	0.0802666141228411	-3.99680557200642	0.762803584356905	0.454442810302687	0.92399261502294	-5.23726394441538	0.00551134431912981
cg08371050	chr7	90192576	-0.124672231119234	0.755223841242084	-0.762800745258041	0.454444465939382	0.92399261502294	-5.23726577390862	-0.0245989329570683
cg18907610	chr12	11992925	0.054515095358586	1.90557223661606	0.762800577969106	0.454444563494993	0.92399261502294	-5.23726588170812	0.0143711306792523
cg20053158	chr12	103351206	0.11629577709893	-1.89472160140682	0.762799899535117	0.454444959128235	0.92399261502294	-5.23726631888468	0.0436039968551472
cg00964355	chr1	228465440	-0.124317964158693	-0.21229794015248	-0.762795463671787	0.45444754593626	0.92399261502294	-5.23726917730485	-0.0685143754557332
cg14003749	chr18	163067	-0.0941227625313059	2.36671730051402	-0.762793095068477	0.454448927209265	0.92399261502294	-5.23727070359968	-0.0238805046761204
cg02466572	chr10	94826319	0.0728745512073214	-1.30368176219961	0.762791588687751	0.454449805670492	0.92399261502294	-5.23727167428804	0.00999453078893869
cg18812058	chr8	119630154	0.131970864037336	0.829175077091071	0.762790840362819	0.454450242064163	0.92399261502294	-5.23727215649634	-0.0146734485624787
cg16397968	chr10	3164740	0.583633584770439	-0.316682860954975	0.762790584777199	0.454450391111703	0.92399261502294	-5.23727232119142	0.00741900255918754
cg03255128	chr16	31227411	-0.0895658982183751	-2.68693624367191	-0.76278397559715	0.454454245337387	0.92399261502294	-5.23727658001807	-0.014041037204516
cg02729269	chr16	127772	0.100422866842686	0.243097609695503	0.762782509855602	0.454455100105517	0.92399261502294	-5.23727752450865	-0.0125817947409136
cg12136256	chr1	183952796	0.110233074978701	0.175978635816775	0.762780552658007	0.454456241474784	0.92399261502294	-5.2372787856797	0.0690397391278362
cg02864688	chr1	11752342	0.0755077321898117	-1.01818967864587	0.762772024877526	0.454461214598751	0.92399261502294	-5.23728428074107	0.00801361842149045
cg22683010	chr2	2570283	0.0846810893514077	0.991661164193476	0.762768415564735	0.454463319442414	0.92399261502294	-5.23728660646321	0.00777222977633385
cg06710101	chr1	247587253	-0.0717215242697751	2.30674366870435	-0.762762898781906	0.454466536677186	0.92399261502294	-5.23729016127627	-0.0123857034381066
cg19498147	chr6	31598777	0.0766449347924807	1.97855828255063	0.762762516667049	0.454466759516487	0.92399261502294	-5.23729040749622	-0.0196387897484475
cg14391568	chr9	96049634	-0.0707155876333575	1.94080693832303	-0.762756624359225	0.4544701957633	0.92399261502294	-5.23729420425557	-0.0142101941484143
cg02788195	chr10	60966072	0.107608848878363	-2.43220233953281	0.762755297838932	0.454470969358988	0.92399261502294	-5.23729505900657	-0.0176922745196481
cg03284440	chr1	245318734	0.0832564986927401	-4.30028726120767	0.76274711994291	0.454475738534807	0.92399261502294	-5.23730032845042	0.00148033174018289
cg26552789	chr6	52441892	0.14948438301888	-3.78602640579495	0.762739864946372	0.454479969520592	0.92399261502294	-5.23730500317794	-0.000631112014971888
cg19976771	chr5	118324465	0.0662698491543071	-3.74610106976241	0.762728789302061	0.454486428686715	0.92399261502294	-5.23731213964422	0.00279614155999466
cg07370087	chr1	153352144	0.108293578743599	2.36581065885067	0.762727920022702	0.454486935641049	0.92399261502294	-5.23731269975046	0.00625132996056676
cg04191306	chr14	104854974	0.0672732263011608	-0.77552108859072	0.762726820731865	0.454487576736084	0.92399261502294	-5.23731340806005	-0.0224587549289958
cg03584693	chr3	101280436	-0.0725686165882743	-0.503915700580655	-0.762723390333648	0.454489577312333	0.92399261502294	-5.23731561837343	0.00430147384841101
cg17222143	chr1	216412024	0.125346815405523	-0.103551368255628	0.762721835657754	0.454490483986574	0.92399261502294	-5.23731662009691	-0.00340572146401102
cg10671380	chr15	80445874	-0.134712264808524	-2.60081172911048	-0.762719091512238	0.454492084352428	0.92399261502294	-5.23731838822605	-0.000984190261268142
cg09989631	chr2	175543266	-0.092312804009531	-0.910949685507915	-0.762707315865009	0.454498951863678	0.92399261502294	-5.23732597553503	0.0141738976665002
cg12476242	chr3	127813395	-0.0618684678746684	0.949385431049674	-0.762707208209857	0.45449901464803	0.92399261502294	-5.23732604489911	-0.0126751251610541
cg18003214	chr7	150864994	0.0874872580816694	-3.95709620471716	0.762702907339435	0.45450152291468	0.92399261502294	-5.23732881601704	-0.010247585988406
cg09925467	chr10	114043123	-0.0934703447897703	1.96033275248964	-0.762698819798987	0.454503906775118	0.92399261502294	-5.23733144966962	0.00618829159361045
cg23772122	chr11	26355628	-0.109549854436799	-1.35558862172458	-0.762698536999379	0.454504071704603	0.92399261502294	-5.2373316318804	-0.00749686944599065
cg18392279	chr10	3277058	0.147178789240437	1.25607650367463	0.762696601552559	0.454505200463325	0.92399261502294	-5.23733287890755	0.0140171299166122
cg03719026	chr12	6619479	0.0686503979023412	2.41355116844185	0.76269437327853	0.454506500001909	0.92399261502294	-5.23733431460246	-0.0171875496950956
cg24133207	chr2	241395351	0.24138510845112	-2.78314691686128	0.762693731774331	0.454506874130215	0.92399261502294	-5.23733472792805	-0.052781713554029
cg22450927	chr1	11713238	0.0672250201860979	0.989786376582885	0.762693720370003	0.454506880781275	0.92399261502294	-5.23733473527594	-0.00415663465455496
cg09813090	chr17	38938797	0.111308487438749	1.49386705863048	0.762692503924925	0.454507590218361	0.92399261502294	-5.23733551903902	0.00926479483220888
cg16486932	chr16	28185382	-0.0970947678148774	3.14896857453912	-0.762683474810598	0.454512856065717	0.92399261502294	-5.23734133651669	-0.0135379462517513
cg03132729	chr1	21947437	-0.0746732199691535	-0.347280610325956	-0.762678842019543	0.45451555795865	0.92399261502294	-5.23734432140891	0.0162368278313381
cg20614081	chr6	4905296	0.0801737623875217	2.68176458003737	0.762678525860753	0.454515742346168	0.92399261502294	-5.23734452510837	0.00626527159906487
cg08368094	chr4	74286665	0.0885744978558208	0.495750663446164	0.762675189436687	0.454517688190621	0.92399261502294	-5.23734667474422	0.00732754031196159
cg08467108	chr19	41304898	0.117538518934204	-3.21404636155379	0.762674633367614	0.454518012497585	0.92399261502294	-5.23734703301498	-0.00143494894551147
cg07237946	chr1	155904327	0.0671007549842912	-3.38400215032317	0.762674227256083	0.454518249347381	0.92399261502294	-5.23734729466916	0.00690988146238873
cg02390637	chr10	106074440	-0.0659982104742437	-1.45185581557337	-0.762670246512593	0.454520570975368	0.92399261502294	-5.23734985942123	-0.0400147352119862
cg18284070	chr14	57736207	0.0683546201632244	-3.71141372254117	0.762669613125996	0.454520940376383	0.92399261502294	-5.23735026750454	0.00544168542635777
cg24778538	chr12	14131975	0.122951034796589	-1.20970545736254	0.762659746675577	0.454526694668808	0.92399261502294	-5.23735662429817	-0.029503870580827
cg18798995	chr6	130339608	-0.116298477273648	-3.38782586434461	-0.762659235615249	0.454526992729643	0.92399261502294	-5.23735695356394	-0.00505874438477238
cg03097111	chr10	99078896	-0.0985690115946975	-3.16056002780062	-0.762651585797892	0.454531454273733	0.92399261502294	-5.23736188216097	-0.0108087419434985
cg03716822	chr8	38126029	-0.0589307942823133	-4.01447933465571	-0.762651240196068	0.454531655837051	0.92399261502294	-5.23736210482299	0.00199889556396887
cg14902146	chr15	90294607	-0.115832773532731	-3.40600545321428	-0.762646689001017	0.45453431020882	0.92399261502294	-5.23736503702755	-0.00532088730385787
cg02908748	chr6	6653512	0.0528218333549469	0.713958884042408	0.762644395209204	0.454535648009633	0.92399261502294	-5.23736651484569	-0.000438753644285028
cg09866565	chr3	137844436	-0.0747428594001449	0.728419182337336	-0.762643664788724	0.454536074010919	0.92399261502294	-5.23736698543183	0.0380012714785667
cg15492750	chr11	111949204	-0.0935081082881873	2.70021720367044	-0.762643299940937	0.45453628680026	0.92399261502294	-5.23736722049123	-0.0174617973545458
cg08426940	chr13	22392284	0.159024071016477	3.06883183648017	0.762642510457074	0.454536747249337	0.92399261502294	-5.23736772912928	-0.00434815363388752
cg25688523	chr3	73434814	0.0726971798556421	-1.35618581994054	0.762641924265415	0.454537089132895	0.92399261502294	-5.23736810679265	-0.064799596719124
cg25023291	chr12	11339792	-0.115423218415791	-0.381092481022914	-0.762640019575218	0.454538200003177	0.92399261502294	-5.23736933391795	0.0131326786956027
cg13489347	chr15	90321747	0.0625470957788056	2.80973021777673	0.762639024079338	0.454538780605753	0.92399261502294	-5.23736997528001	-0.0147488583864788
cg07318398	chr17	39993101	0.0942722532723643	-0.721325821866969	0.762638429871406	0.45453912716557	0.92399261502294	-5.23737035810635	0.0126128060301433
cg27560561	chr2	105484823	0.0638098405805454	-0.039216840523422	0.762630612694223	0.454543686391746	0.923997661650164	-5.23737539440052	0.019423360159993
cg11756214	chr19	53661755	-0.0605822056342214	-2.87644116188812	-0.762623442155695	0.454547868502091	0.924001941632676	-5.23738001404889	-0.00359654952349175
cg06427821	chr16	899090	-0.149162647964774	0.195350028844668	-0.76261901115194	0.454550452831037	0.924002078326611	-5.23738286872066	-0.0348995179631222
cg00861875	chr14	23388435	-0.0806777034947226	-3.74378134321232	-0.762616205753448	0.454552089050129	0.924002078326611	-5.23738467608911	0.000833117445452045
cg09732851	chr17	291224	0.0838478672979055	-0.162034958426932	0.762598988841412	0.454562130710763	0.924007192495742	-5.23739576789018	-0.00375203085191972
cg20417351	chr17	424358	-0.0770468445064782	1.18719304420595	-0.762598572051528	0.454562373802629	0.924007192495742	-5.23739603639946	0.0413438865999296
cg10664842	chr4	7710280	0.12682995639602	-0.474424935113927	0.762597641870315	0.454562916329246	0.924007192495742	-5.23739663565123	-0.0135512064751684
cg23256579	chr12	11002403	0.157318562771023	0.839399820604906	0.762592590466639	0.454565862558739	0.924007192495742	-5.23739988991123	0.0251527056809381
cg27552857	chr19	4542866	0.0648096724149005	-1.0782082137347	0.762584473906244	0.454570596564105	0.924007192495742	-5.23740511879147	-0.00808961815806458
cg23561371	chr20	3805186	-0.0988058724874327	3.48713081335217	-0.762569917603558	0.454579086641117	0.924007192495742	-5.23741449617583	-0.0092969426890479
cg12068916	chr8	17267342	-0.0812299796928276	0.558175764422411	-0.762565375045292	0.45458173614332	0.924007192495742	-5.23741742252447	0.0184803276562572
cg10578602	chr2	27603611	0.105181677475257	-4.1311121579328	0.762561103007255	0.454584227869862	0.924007192495742	-5.23742017458718	-0.0038595440567413
cg11833889	chr1	45987898	0.0789181641359659	-2.71639902631928	0.762559175262836	0.454585352256742	0.924007192495742	-5.23742141644255	0.0115136994329544
cg22866759	chr22	44708861	-0.0814149065916197	-1.54569416133621	-0.762556686262787	0.454586804007182	0.924007192495742	-5.23742301985517	-0.039581356485737
cg13132650	chr12	92540005	-0.0858741878269755	-2.63388641852367	-0.762556196406491	0.454587089724299	0.924007192495742	-5.23742333541978	-0.0151825092967625
cg11487526	chr17	6358928	0.373658254784021	-1.30733215970542	0.762555291541258	0.454587617502808	0.924007192495742	-5.23742391833196	0.047038546920448
cg09534232	chr8	55060709	0.0780771907781234	3.03032586377061	0.762553140322486	0.454588872240358	0.924007192495742	-5.23742530413974	-0.00163416318530218
cg14958663	chr5	140011662	0.158471599358024	-1.8964175639345	0.762549878357965	0.454590774844614	0.924007192495742	-5.23742740547916	0.0409033507263964
cg05858607	chr10	128593624	0.185219748742233	-3.84572539837499	0.762545688087744	0.454593218908311	0.924007192495742	-5.23743010481563	-0.0036211802450527
cg21946299	chr3	12329166	-0.104477640874428	-1.49118772680692	-0.762537443800917	0.454598027586162	0.924007192495742	-5.23743541567472	-0.0353693637048269
cg18976177	chr7	75160019	-0.0652165988751588	0.587753821906095	-0.762534980123961	0.45459946459077	0.924007192495742	-5.23743700273199	-0.00190003511355774
cg26381263	chr10	133747940	-0.0788899538476917	3.00781119393325	-0.762529955732215	0.454602395208399	0.924007192495742	-5.23744023934174	-0.0134764917618659
cg15799605	chr17	30948425	-0.0869850124614069	-0.850095727861958	-0.76252754880025	0.454603799123141	0.924007192495742	-5.23744178983072	0.0173456423597872
cg11024522	chr11	1074749	0.0626238856854421	-0.821947680225954	0.762524038752856	0.454605846467517	0.924007192495742	-5.23744405091252	-0.00350593458614301
cg01150982	chr21	33664555	-0.0784741025613174	0.532553400838447	-0.762523560883291	0.454606125200244	0.924007192495742	-5.23744435874299	0.00524017883271277
cg17205316	chr14	57275386	0.150221532664437	-1.97709421523722	0.762523103128981	0.454606392200202	0.924007192495742	-5.2374446536156	0.0387748486073592
cg14155035	chr6	32097184	-0.0795957473221702	-0.0137083898903024	-0.762521948621624	0.454607065604259	0.924007192495742	-5.23744539731642	0.00689196468235126
cg27315497	chr11	57281561	-0.0936004843225864	0.346206113521737	-0.762517664994806	0.454609564174545	0.924007192495742	-5.23744815669785	-0.0343447749979812
cg00800993	chr20	58514806	-0.0942792651572027	-3.14060625906293	-0.762516403909076	0.454610299747054	0.924007192495742	-5.23744896904797	-0.00205447305398199
cg26776742	chr6	117002360	0.0776882513810324	-3.97560809955461	0.762513449305232	0.454612023126264	0.924007192495742	-5.23745087230205	0.00904683071635964
cg14518555	chr14	37153891	0.0924536518922459	1.1420354066884	0.762511479257928	0.454613172229578	0.924007192495742	-5.23745214133488	0.0117155315021922
cg05590274	chr11	113262625	0.0810462973312178	-0.834891808928578	0.762508905757588	0.454614673321958	0.924007192495742	-5.2374537990856	0.0623720837483752
cg04658405	chr2	67443148	-0.0977510882692184	-1.0019905303688	-0.762508640330513	0.45461482814261	0.924007192495742	-5.2374539700633	0.0404403413676519
ch.1.1540554F	chr1	52516807	0.112862810702166	-2.28075346231053	0.762489998236818	0.454625701947855	0.924017765845595	-5.23746597842874	-0.00916964771349868
cg11308046	chr5	154182889	0.0582535633529388	1.46143279844835	0.762488694358654	0.454626462496936	0.924017765845595	-5.23746681831585	-0.0121471242187029
cg06162872	chr8	25546737	-0.0877425987211036	-2.10710655777622	-0.76248480576644	0.454628730708251	0.924017765845595	-5.23746932312663	0.0112283472045293
cg10571987	chr6	41528395	0.206684382141725	-1.96523974682051	0.762471932941277	0.45463623946115	0.924017765845595	-5.23747761498613	0.00187005958232622
cg17876514	chr19	19637361	-0.0971359170415813	2.27525939462145	-0.762469786901261	0.454637491259269	0.924017765845595	-5.23747899731661	-0.0220960962576108
cg26469081	chr2	175116821	0.0630482361903431	1.60078430722383	0.762467069097337	0.454639076573732	0.924017765845595	-5.23748074793262	0.000379616118210357
cg11711057	chr12	107974444	0.0701032897310894	-1.40946238163258	0.762466461714445	0.454639430864974	0.924017765845595	-5.23748113916468	0.0168603778447682
cg15183092	chr7	150710447	-0.0779793174143213	-2.87768758765368	-0.762465557105663	0.454639958530738	0.924017765845595	-5.2374817218476	-0.0558207105290291
cg24363374	chr3	183959853	-0.100414007216578	-2.10707702876223	-0.762462356613672	0.454641825407095	0.924017765845595	-5.23748378336565	-0.069721237662899
cg16622353	chr17	48454200	-0.062339124370323	0.374114729393581	-0.762455718941425	0.454645697237064	0.924017765845595	-5.23748805883288	-0.00157265131944584
cg07141215	chr16	4308070	-0.0783917107019184	1.58691351040239	-0.762450716989976	0.454648614945633	0.924017765845595	-5.23749128067425	0.0265243081902757
cg26928877	chr13	100550971	0.110091198899123	-0.60687629499628	0.762449785197636	0.454649158474454	0.924017765845595	-5.23749188085524	0.0112699207149414
cg07667813	chr19	7985168	0.109640625542606	-2.25289333723296	0.762447590867959	0.4546504384623	0.924017765845595	-5.23749329425219	-0.00728664588134825
cg22710219	chr1	32801046	0.0843098845957952	-2.97366298948704	0.762447129115848	0.454650707810022	0.924017765845595	-5.23749359167238	-0.00617166589722469
cg12207153	chr1	38519255	-0.143056824238912	-2.7450470677377	-0.7624435005856	0.454652824395718	0.924017765845595	-5.23749592884734	-0.00976700660723773
cg22138388	chr16	1869296	-0.0649295183542336	2.4503945845222	-0.762442758510815	0.454653257261765	0.924017765845595	-5.23749640682433	-0.0123894556272274
cg00721772	chr16	25122070	0.0980206282857011	-1.90806101381101	0.762425920775961	0.454663079093349	0.924020129056514	-5.23750725204276	0.0303867976402971
cg06686058	chr11	10326672	-0.0727313434771413	-3.7086358674861	-0.762422238850923	0.454665226860644	0.924020129056514	-5.23750962354817	-0.002151131890489
cg03333468	chr3	42532593	-0.116334291717965	2.21675111640035	-0.76242093460794	0.454665987662624	0.924020129056514	-5.23751046360054	-0.0151930317851633
cg26085607	chr10	134603703	0.103980973473475	-1.21401955266957	0.762417628772273	0.454667916053929	0.924020129056514	-5.23751259285657	-0.0532917378032453
cg02185666	chr2	206549667	0.070241546825547	-2.63013113276767	0.762416287294605	0.454668698578775	0.924020129056514	-5.2375134568866	-0.00101344303526771
cg05392777	chr12	86658385	-0.262904208182972	-1.58074230502877	-0.762413219944139	0.454670487860941	0.924020129056514	-5.23751543252571	-0.00887214566627553
cg17423419	chr7	100822607	0.121204840427763	-1.84547074218972	0.762408772722413	0.454673082073068	0.924020129056514	-5.23751829690813	0.00195630217830131
cg04227745	chr2	170284215	0.0892631720377753	-0.272576003969987	0.762406809268037	0.454674227424068	0.924020129056514	-5.23751956153185	-0.0011237632104979
cg18738548	chr6	158399147	0.0907307704291155	0.927374616571882	0.762404978144329	0.454675295583579	0.924020129056514	-5.23752074092116	0.0191443076814287
cg08994061	chr8	143379138	-0.0889725129575268	-1.02172786906559	-0.762390095816637	0.45468397703046	0.924020129056514	-5.23753032622575	-0.0580242196432423
cg17457156	chr13	95248351	-0.168219532407829	-3.5593334321495	-0.762388811200567	0.454684726402233	0.924020129056514	-5.23753115360401	-0.00270363261240177
cg05861030	chr6	1511822	-0.100110943356616	0.159502593900522	-0.762385311069681	0.454686768182833	0.924020129056514	-5.23753340791467	-0.024814289273976
cg01076272	chr16	86320281	0.121306341372423	-0.534063625377154	0.762383852551928	0.454687619002157	0.924020129056514	-5.23753434729158	-0.00232919653386521
cg10543634	chr15	67651491	0.125082666282405	1.55149592606956	0.76236731279557	0.454697267457107	0.924020129056514	-5.23754499981457	0.0163563141032499
cg08460793	chr16	11836374	0.0638632672027572	-2.83194878634416	0.762365408413422	0.454698378385029	0.924020129056514	-5.23754622632873	0.0091287875528578
cg24305970	chr3	93692925	0.0854734119473033	-3.90208535940926	0.762361463044568	0.454700679934851	0.924020129056514	-5.23754876732789	-0.00116994033397357
cg20638896	chr8	2004621	0.145661228983051	0.624352252567872	0.762359102835531	0.454702056777477	0.924020129056514	-5.23755028740528	0.012701575558318
cg08402058	chr20	36148961	-0.0657581635104371	2.32537281751526	-0.762355893879255	0.454703928746138	0.924020129056514	-5.2375523541058	-0.00173489962885243
cg10105794	chr1	37720926	-0.0812588329747059	-1.1067946466266	-0.762354434723134	0.454704779957328	0.924020129056514	-5.23755329385999	0.0153116582247516
cg09780241	chr4	111535597	0.0874513503635898	1.13518341738569	0.762353518295272	0.454705314563845	0.924020129056514	-5.23755388407487	0.0529705503183944
cg13514578	chr12	50016646	0.0692010688207815	-3.57438273576087	0.762350039689979	0.454707343843306	0.924020129056514	-5.23755612442481	0.00163617053703899
cg17368837	chr4	3027700	-0.107451410277813	-1.31309597175486	-0.76234309959849	0.454711392432035	0.924020129056514	-5.23756059407082	-0.0497219433260907
cg08001256	chr15	90611340	-0.0917803792799412	2.33617080418171	-0.762339344776267	0.454713582863412	0.924020129056514	-5.23756301228336	-0.0187422375210264
cg26709988	chr16	84860918	0.171803704084997	-0.146147651293815	0.762330267983115	0.45471887797209	0.924020129056514	-5.2375688579509	0.130041924327966
cg07940971	chr10	568540	-0.0676866590254815	3.81135853359216	-0.762329611657414	0.454719260852807	0.924020129056514	-5.23756928063751	0.005807184169071
cg03802069	chr3	137482593	-0.0695720928956267	-1.8518627955577	-0.762328981091489	0.454719628706228	0.924020129056514	-5.23756968673401	0.00146021134277444
cg22235873	chr11	128562143	0.083578559090213	-1.05096631712364	0.76232765978185	0.454720399519588	0.924020129056514	-5.23757053768162	0.0198891819075618
cg13649020	chr13	113473680	0.0725336183300387	1.87283819669615	0.762324618566899	0.454722173678365	0.924020129056514	-5.23757249627453	-0.033291949205026
cg18507018	chr8	92035517	0.0796458491621678	2.26701753002138	0.76232156245795	0.454723956530106	0.924020129056514	-5.23757446445207	0.0211309267915351
cg02206823	chr13	111483028	0.187362621603701	1.78151533992457	0.762316970012577	0.454726635647154	0.924020129056514	-5.23757742203821	-0.0019720444577952
cg23378565	chr7	2036160	-0.0691497774744956	2.35791642485519	-0.76231192397572	0.454729579389091	0.924020129056514	-5.23758067172315	-0.0250073212823448
cg17713539	chr6	28641934	-0.17657139353393	-1.09289198597727	-0.762310791091331	0.454730240289396	0.924020129056514	-5.23758140130629	0.0275328808215606
cg26683316	chr17	37886653	0.158423252204273	-2.90558938037964	0.762310188133826	0.45473059204203	0.924020129056514	-5.23758178961349	0.0039225312996056
cg20817822	chr1	207977868	-0.0845893032327799	2.14975402247371	-0.76230964995863	0.454730906002177	0.924020129056514	-5.23758213620036	-0.00676084258979703
cg07158040	chr2	191185285	-0.0656959212609753	0.834498411130385	-0.762308120188249	0.454731798438921	0.924020129056514	-5.23758312137705	0.0110287820483296
cg26074148	chr5	71615866	-0.0555873686679864	-3.96086580469972	-0.762303274122158	0.454734625541748	0.924020129056514	-5.23758624224588	0.000831205545954901
cg21581287	chr1	109792146	-0.0999330451173866	-3.87798213171362	-0.762300461444824	0.454736266409118	0.924020129056514	-5.23758805360289	0.00700008109576733
cg08684761	chr4	25378980	-0.153798606482288	-4.21949846772746	-0.762299329038155	0.454736927036621	0.924020129056514	-5.23758878286813	-0.00479596725118359
cg08596595	chr11	290292	-0.052216239288358	1.34511180550758	-0.76229904068115	0.454737095259467	0.924020129056514	-5.2375889685687	-0.0350618968384675
cg25211006	chr1	43971496	0.0760010210693848	0.483716384632527	0.762298367897411	0.454737487750845	0.924020129056514	-5.23758940183803	0.0235117855080312
cg15071854	chr1	45792688	-0.269450903540752	-3.57523500262164	-0.762288931173634	0.454742993007674	0.924022923335546	-5.23759547900283	-0.0253665491024059
cg04158049	chr1	16550535	-0.0777004267625847	0.784535588901597	-0.762288891256092	0.454743016295113	0.924022923335546	-5.23759550470922	0.0307162255718447
cg19083659	chr1	100877610	-0.0768703577428117	2.58800253331315	-0.762280149822289	0.454748115965396	0.924029065886841	-5.2376011340506	-0.0141015073527379
cg13607316	chr14	90421828	-0.0981654325175689	-3.3684196997333	-0.76226203742416	0.454758682678492	0.924031264642536	-5.23761279794886	-0.00152314856588059
cg03482458	chr22	46692211	-0.0952737857003956	-2.73603805026085	-0.762258337294143	0.454760841340401	0.924031264642536	-5.23761518070143	-0.0102691788049886
cg13494954	chr9	97369791	-0.131264447023356	2.89196010115008	-0.762256823948999	0.454761724230226	0.924031264642536	-5.23761615523895	0.0520593626195004
cg16271720	chr8	11760136	0.0557743666275415	-3.32056997253992	0.76225652440629	0.45476189898441	0.924031264642536	-5.23761634813301	0.00160047850021074
cg04965811	chr10	101492459	0.0580294389979654	-3.16028434914242	0.76225419271605	0.454763259301422	0.924031264642536	-5.23761784964998	0.00605450088605181
cg12210418	chr17	36670831	-0.102600909228027	1.42370063984791	-0.76225411112632	0.454763306901228	0.924031264642536	-5.23761790219049	-0.0111334745182058
cg27448574	chr1	24127224	0.125415190183924	-3.73931950147768	0.762253377204521	0.454763735074552	0.924031264642536	-5.23761837480638	0.00019692476291136
cg19710323	chr12	34499253	-0.0820516348474831	-1.61158580955161	-0.762249501532647	0.454765996163252	0.924031639263535	-5.23762087057493	-0.0097492187761119
cg11333968	chr11	7569641	-0.0598344582187879	0.230938059316534	-0.762244764193893	0.454768759962496	0.924033035325836	-5.23762392120436	0.000599445388987152
cg11566194	chr14	93215837	-0.0697296133981022	2.48401215227259	-0.762240796155217	0.454771074954095	0.924033519458752	-5.23762647642611	-0.0109894633129062
cg26685033	chr10	105946263	-0.0788628067988329	-1.88740746761273	-0.762232592398535	0.454775861126619	0.924035091484397	-5.23763175920252	-0.00328974235601853
cg24431372	chr3	112494836	0.0760259216488581	-1.80440030575094	0.762232350776857	0.45477600209214	0.924035091484397	-5.23763191479303	-0.00247781093581398
cg26469982	chr17	78923932	-0.0529183306919032	0.0758439370597983	-0.762224128310445	0.454780799211692	0.924036353051291	-5.23763720956263	-0.0147453051926905
cg24481303	chr7	158235949	-0.12500181846249	-1.00889650736084	-0.762221835922902	0.454782136633034	0.924036353051291	-5.23763868571165	-0.0379214799157157
cg12573289	chr7	45075791	-0.058601199550835	0.271614707768014	-0.762215510166448	0.454785827208855	0.924036353051291	-5.23764275906734	-0.0284160984318655
cg16312900	chr17	48628397	-0.0909524711850195	-2.00996053914119	-0.762209259053378	0.454789474254031	0.924036353051291	-5.23764678432675	0.0116992154292579
cg11975206	chr10	135192160	-0.157894977763816	-3.08447418122322	-0.762199910923319	0.454794928204241	0.924036353051291	-5.23765280378096	-0.0342063076422251
cg21244397	chr10	27444898	-0.0736329124318336	-3.821867909967	-0.762198672793846	0.454795650565211	0.924036353051291	-5.23765360103295	0.000655437074747772
cg18517517	chr17	79683496	-0.0553857837074968	1.52132517046002	-0.762198303889121	0.454795865795158	0.924036353051291	-5.23765383857656	-0.0390291362514655
cg24871089	chr17	184131	-0.173483834549792	-1.83859227182969	-0.762197723937363	0.454796204156323	0.924036353051291	-5.23765421201647	-0.00669089323525657
cg12539917	chr22	48896415	0.0754078508335007	-0.439095722579498	0.762193650177714	0.454798580913588	0.924036353051291	-5.23765683516593	0.0404868599217901
cg05924171	chr11	67471737	-0.0956769130905165	1.79087289082671	-0.762188397169495	0.454801645692023	0.924036353051291	-5.2376602176303	0.0229348356292975
cg06329606	chr10	102973678	-0.0585962226466596	-3.23365443454428	-0.762182816075325	0.454804901900351	0.924036353051291	-5.23766381132863	0.00487001771424453
cg18073688	chr3	11952697	0.0907750717450872	-1.29559900636149	0.762180288509675	0.454806376576466	0.924036353051291	-5.23766543883446	-0.035475645485797
cg22425711	chr1	38200251	0.0697837035956708	1.15591018911253	0.762180152215722	0.454806456095526	0.924036353051291	-5.23766552659434	-0.0081170473426122
cg23574053	chr13	24554443	0.140328575432245	-3.4981614648192	0.762179938338205	0.454806580879796	0.924036353051291	-5.23766566431035	0.00830666268752323
cg14168621	chr7	2028884	-0.116786191552082	2.84661580807348	-0.762177893492106	0.454807773921759	0.924036353051291	-5.2376669809876	-0.000711007242126693
cg17060964	chr11	55796572	-0.17344281064339	-1.40966142816822	-0.762162222159993	0.454816917243407	0.924043497593205	-5.23767707165532	-0.0139909514286944
cg03996020	chr7	157180124	0.0702172336508534	-2.22022013185858	0.762161310027525	0.454817449423713	0.924043497593205	-5.23767765896546	-0.00424402783139713
cg07918509	chr17	62083407	0.0583189587377493	1.22459533802563	0.762157200202844	0.454819847290363	0.924043497593205	-5.23768030521951	0.0181563416505426
cg25963041	chr19	57049777	0.168155334412296	-3.40710695650485	0.762154989421513	0.454821137168221	0.924043497593205	-5.23768172870272	0.0146364059794695
cg13322849	chr17	37771901	0.0714950439962175	-2.77179888391887	0.762154069035056	0.454821674167307	0.924043497593205	-5.23768232132223	-0.00860935939707361
cg24506025	chr11	94706874	-0.0856961120310006	-2.84497789949891	-0.762136730270647	0.454831790533845	0.924049769001334	-5.23769348530123	0.00777734605585517
cg17022830	chr11	65203222	-0.0829999520157742	3.03605771579982	-0.762134523342749	0.454833078183915	0.924049769001334	-5.23769490626763	-0.0118987244370216
cg04079248	chr7	12726310	0.150170450565761	-3.75007515622234	0.762132714435692	0.454834133607129	0.924049769001334	-5.23769607095897	0.0102644342104816
cg01143764	chr8	314269	0.104468557574676	1.77581779461002	0.762131900407762	0.454834608559586	0.924049769001334	-5.23769659508195	0.00565578915310216
cg25820257	chr19	45996644	-0.0871734980698154	-3.62735359090995	-0.762130022459544	0.454835704267754	0.924049769001334	-5.23769780422252	0.00124583255895334
cg19359218	chr6	30181936	0.263005106719436	-1.3644447124809	0.762127421959025	0.454837221559124	0.924049769001334	-5.23769947858288	0.0259279406759323
cg17156743	chr6	28603171	-0.0573368465573316	-3.51543270603037	-0.76211795476976	0.454842745323436	0.924056771924043	-5.23770557408989	-0.00195001884474709
cg09127853	chr11	19263291	0.165107199217373	-3.59229780304567	0.762108320987273	0.454848366330642	0.924060881217811	-5.23771177678635	0.00122198165831405
cg13955432	chr7	117864720	-0.125343332930601	1.36660331786478	-0.762107369349167	0.454848921583646	0.924060881217811	-5.23771238949315	-0.0433467606109166
cg23119809	chr17	72839750	-0.0551734723867045	-0.755699279399439	-0.762101323132425	0.454852449383889	0.924061932555878	-5.23771628229881	-0.00937247159672328
cg11310812	chr17	68128775	-0.0779012358838908	0.395197779887776	-0.762099206360599	0.454853684465624	0.924061932555878	-5.23771764515768	-0.0125824801761629
cg01363433	chr10	132908294	0.105218094829493	2.09252578950716	0.762093855002271	0.454856806854176	0.924061932555878	-5.2377210905516	0.00488889618507227
cg20029652	chr6	28249545	-0.0556294724854886	-3.56403545709551	-0.762092245045974	0.454857746227398	0.924061932555878	-5.23772212709404	-0.00294255886669367
cg22930642	chr4	2936657	-0.0591708823275507	-1.5045609874778	-0.762084045337644	0.454862530590691	0.924065643816694	-5.23772740630226	-0.0188011198847285
cg02021288	chr16	11435867	0.148546671002866	0.774728996162109	0.762081519858854	0.454864004162422	0.924065643816694	-5.2377290322675	0.0169097750232939
cg06893364	chr19	35417879	0.205666985738103	-2.7642196746887	0.762078436189225	0.454865803432455	0.924065643816694	-5.23773101760289	0.0411045659316244
cg07159871	chr20	37229532	0.101614840249837	-0.0784528531414243	0.762070340139399	0.454870527363645	0.924071021483486	-5.23773622998488	0.00533863652294209
cg02449670	chr15	44223008	-0.177598508867469	-1.05897369156358	-0.762060440305231	0.454876303818038	0.924078537295872	-5.23774260360527	0.0151486140838593
cg23994748	chr2	131850237	0.0767197359942218	-3.57679250059489	0.76204953122321	0.45488266920997	0.924078868536364	-5.23774962690077	0.00507227031797007
cg21169096	chr1	153628983	-0.106630146349856	2.0899447318824	-0.76204389328402	0.454885958938971	0.924078868536364	-5.23775325658393	-0.00811206868735759
cg09204108	chr15	42211679	-0.0840934072444859	1.55654240131998	-0.762039555325233	0.454888490141186	0.924078868536364	-5.23775604932772	0.0214850849232305
cg23149881	chr2	113594654	-0.0881301634781359	0.211213492387623	-0.762038825485622	0.454888916003987	0.924078868536364	-5.23775651919127	0.0439520356820001
cg12919119	chr3	37904293	-0.0577151659739187	-2.22185306499684	-0.762037251434578	0.454889834466587	0.924078868536364	-5.2377575325484	-0.00166230991902858
cg19232991	chr15	91063744	-0.0871401818322325	1.3556100444214	-0.762037094596988	0.454889925981763	0.924078868536364	-5.23775763351864	-0.0130433691799473
cg05138787	chr5	14405925	0.209500608054211	2.24966722765659	0.762034947218562	0.454891178984246	0.924078868536364	-5.23775901597434	-0.0173402247274786
cg13555263	chr19	1905252	-0.0559510775328366	-3.24810746382983	-0.762031686778378	0.454893081465981	0.924078868536364	-5.23776111499849	-0.00351489112574567
cg02912326	chr6	97285743	0.0830515482996379	-3.37702474540457	0.762016931090491	0.454901691537544	0.924092140244195	-5.23777061439165	0.00725239446468155
cg10522641	chr14	22890836	0.151496667949126	0.78011254585318	0.762012232505484	0.454904433223287	0.924093490783825	-5.23777363920313	-0.00383588242108446
cg16259330	chr11	13299070	-0.113272622483287	-2.25228264626165	-0.762002890884802	0.454909884210762	0.924100344965257	-5.23777965301329	-0.0190745671635163
cg08948488	chr5	179501688	0.104716562938745	-0.615333605403858	0.761985393978355	0.454920094046526	0.92411686612679	-5.23779091672719	-0.00682483824437025
cg12850099	chr17	55186659	0.0661437297803135	1.06902404411548	0.761976190792092	0.454925464367033	0.924123556274174	-5.23779684122366	-0.0115552663599614
cg14242246	chr2	27434262	-0.156113708611213	-3.98412801116339	-0.761960341355556	0.454934713053359	0.924135787033684	-5.23780704404755	-0.00516590334910675
cg20002523	chr1	54665230	-0.0820201950793298	-3.15445395801663	-0.761957629346931	0.454936295614228	0.924135787033684	-5.23780878984032	-0.000765032251758488
cg03505443	chr6	33267087	0.0909791161488602	-2.87211435284528	0.761952831047219	0.454939095614	0.924135787033684	-5.23781187862044	0.00208742666213056
cg07837187	chr5	116113889	-0.0644314749097355	1.26194280077062	-0.761948250004042	0.454941768845641	0.924135787033684	-5.23781482753039	0.0245327593846889
cg05235192	chr4	2009779	-0.0698306280587969	-2.95255970326187	-0.761948076557028	0.454941870059466	0.924135787033684	-5.23781493918141	-0.000970827486072676
cg07208425	chr17	78166385	0.245576557586585	-0.541697160271055	0.761942875743066	0.454944904965412	0.924137611808138	-5.23781828702953	0.0411304523026819
cg26882224	chr15	89386800	0.165335966045123	-0.44896037735566	0.761935435078649	0.45494924694492	0.924137611808138	-5.23782307666853	-0.0199230931280753
cg02525975	chr6	109819236	-0.0595246953307398	1.77847315377086	-0.761934648409744	0.454949706004891	0.924137611808138	-5.23782358305356	-0.00447754325830918
cg02072366	chr12	54345056	-0.060977381868399	-3.40089230511375	-0.761928323650123	0.454953396823192	0.924137611808138	-5.23782765433386	-0.0205792941408249
cg14238986	chr6	32071835	-0.0752470120469533	-1.57245585345128	-0.761925793298585	0.454954873416843	0.924137611808138	-5.23782928312532	-0.0179538637372389
cg20313873	chr10	101436820	0.0888635136783039	1.69981503334275	0.76192397726737	0.454955933168682	0.924137611808138	-5.23783045210449	0.0417738769740676
cg11313951	chr4	147393712	-0.102536135118517	1.41155348768986	-0.761921622899925	0.454957307070877	0.924137611808138	-5.23783196760679	0.0123547799112511
cg14471793	chr15	66994547	-0.0533285395222422	-2.98067892632348	-0.761911309344553	0.454963325624254	0.924139053809001	-5.23783860637317	0.00134646367961491
cg22160112	chr17	46696077	-0.0881646574316033	-3.7899781104891	-0.761905592010503	0.454966662038644	0.924139053809001	-5.23784228654656	0.000565279934860677
cg05303057	chr17	54756052	0.111891789867764	1.65922806093785	0.761905497605214	0.454966717130034	0.924139053809001	-5.2378423473138	0.0540426501212244
cg07213065	chr2	196642673	0.0742801324596026	2.38692837826058	0.761905293408396	0.454966836291659	0.924139053809001	-5.23784247875214	-0.0160800629091887
cg23588277	chr8	69755069	0.0980534683838202	0.843133361723141	0.761892032526211	0.454974574887026	0.924139053809001	-5.23785101450669	0.0169836652139259
cg11801851	chr1	161169164	-0.06213650170616	-0.754628836829538	-0.76188778714983	0.454977052359722	0.924139053809001	-5.237853747138	0.0380190836273496
cg13329242	chr11	117382759	-0.136496461879426	-3.0361894451002	-0.761883953779685	0.454979289405118	0.924139053809001	-5.23785621456008	0.000543364504809046
cg08621610	chr8	119537610	-0.0636508260966255	-0.988836743337062	-0.761878471432735	0.454982488757893	0.924139053809001	-5.23785974335748	-0.0171144866259842
cg12891498	chr12	117319246	-0.0544435098982007	-3.01402267552001	-0.761874714806408	0.454984681033597	0.924139053809001	-5.23786216135442	-0.00314077993801781
cg25802191	chr12	63310660	-0.0914917157754205	1.99132550558593	-0.761874691641461	0.454984694552116	0.924139053809001	-5.23786217626478	0.0262702675530859
cg15229323	chr19	2820209	0.0843086738511698	-3.45350944523011	0.761874620312803	0.454984736177848	0.924139053809001	-5.2378622221762	0.0122493734633311
cg04910690	chr1	27709866	0.192657176944751	-4.03178385208325	0.761873954888083	0.454985124504216	0.924139053809001	-5.23786265048348	-0.000130921876733546
cg22520372	chr4	164271492	0.0865350167747957	-1.24583078291679	0.761863798460193	0.454991051583921	0.924139053809001	-5.23786918772649	-0.0311221483637681
ch.10.290763R	chr10	10462173	0.10479983806888	-3.44767857600437	0.761863119933962	0.454991447559361	0.924139053809001	-5.23786962446089	0.00877685820826522
cg16922861	chr12	46384569	-0.0546280468649794	-3.83472909021279	-0.761859315431796	0.454993667800775	0.924139053809001	-5.23787207322751	-0.00472655390718991
cg06524165	chr13	30948114	-0.0847664719007766	1.00207338091195	-0.761849487031119	0.454999403515171	0.924139053809001	-5.23787839922164	0.025493820526143
cg17913405	chr17	25290204	-0.288511607157439	-1.15473128439156	-0.76184902341419	0.454999674076478	0.924139053809001	-5.23787869762415	-0.018656741230862
cg24607535	chr20	58533495	0.127535601646765	1.35676814629567	0.761843939802102	0.45500264081822	0.924139053809001	-5.23788196963035	0.0721264410418032
cg16091920	chr14	102685399	-0.0625549832659025	1.77648258854614	-0.761843057549082	0.455003155692857	0.924139053809001	-5.23788253747989	-0.0246302981948294
cg26283257	chr7	133750038	-0.071279285311393	2.74804721960119	-0.761842372359255	0.455003555563495	0.924139053809001	-5.2378829784921	-0.0151725668381479
cg11525011	chr12	132514441	-0.0820745200938623	0.747705032633323	-0.761841712834557	0.455003940456396	0.924139053809001	-5.23788340298498	-0.0315374219678791
cg15323121	chr6	170454773	-0.10470936701513	1.8661170980345	-0.76184000193662	0.455004938922531	0.924139053809001	-5.23788450417641	-0.0155132369639682
cg07536704	chr8	22462853	0.0698414339270943	-2.90107167190094	0.761838548654436	0.455005787047249	0.924139053809001	-5.23788543955586	-0.00956235508412002
cg26103306	chr4	154515617	0.108147904938771	-1.08467547301532	0.761833792147747	0.45500856291602	0.924140473321148	-5.23788850098587	0.00346172409656609
cg08581536	chr16	452067	-0.121304914718281	-3.6184054926366	-0.761825681255617	0.455013296407684	0.92414266957577	-5.23789372135751	-0.00750026513181028
cg27227029	chr1	17215834	-0.105340420206159	-1.07553173922978	-0.761815432491544	0.455019277597506	0.92414266957577	-5.23790031764238	-0.0187487277292103
cg06732241	chr12	124626058	0.120242088488075	1.26936441678139	0.761814646830591	0.455019736112057	0.92414266957577	-5.23790082330417	0.0415074373310597
cg20679626	chr2	489360	-0.120047572623556	-2.76247852165	-0.761813737035932	0.455020267071833	0.92414266957577	-5.23790140885945	-0.013744841055623
cg04018448	chr16	2246498	-0.0679370035831239	-2.18061674755343	-0.761805008763315	0.455025360945475	0.92414266957577	-5.23790702645223	-0.00540772827350366
cg25727572	chr2	242157117	0.072014257136868	-2.9952969502274	0.761801417856864	0.455027456630623	0.92414266957577	-5.23790933757365	-0.00251055865304757
cg12154045	chr19	1465556	0.0721935904190826	0.0190117093840507	0.761786975711677	0.4550358852549	0.92414266957577	-5.23791863249192	-4.36833463889341e-05
cg06862831	chr21	36164145	-0.0927394554915791	1.92389261894743	-0.761784056339282	0.455037589050199	0.92414266957577	-5.23792051137061	0.00355065027148549
cg18833140	chr10	115312553	0.0898431298833761	1.09978685150194	0.761779737680466	0.455040109499901	0.92414266957577	-5.23792329080364	0.0496637210611471
cg00735843	chr14	57735967	-0.0966290042919156	-3.89040802332469	-0.761776502298467	0.455041997734625	0.92414266957577	-5.23792537304405	0.00262032465727093
cg00432041	chr8	67341355	-0.0694078862262439	-1.54830246083708	-0.761774954749551	0.455042900917318	0.92414266957577	-5.23792636901901	0.00183011966570906
cg14733904	chr8	10493808	0.095547935371791	2.02194573125577	0.76176452166711	0.455048989916046	0.92414266957577	-5.23793308351596	0.00511119039099361
cg08583435	chr6	166797128	-0.0485511741512762	-3.25180141926479	-0.761759571107264	0.455051879199533	0.92414266957577	-5.23793626955476	-0.000196382443129084
cg24948743	chr8	6481608	0.123779604902139	2.26068535216457	0.761758898795914	0.455052271579868	0.92414266957577	-5.23793670223364	0.0526042914051089
cg01949837	chr8	133143837	-0.143919299511803	0.473385754242673	-0.761758702165002	0.45505238633939	0.92414266957577	-5.23793682877917	-0.0266217010359874
cg15249211	chr10	126303581	-0.116216531904947	3.27270535261195	-0.76175757089421	0.455053046582282	0.92414266957577	-5.23793755682922	0.00294279977970646
cg26504467	chr16	11318653	-0.0744411204032389	2.01864512738102	-0.761751904045739	0.455056353930386	0.92414266957577	-5.23794120381821	0.00282601083577105
cg06315598	chr16	22692462	-0.0788496159559291	0.0252785132287255	-0.761743789836249	0.455061089659466	0.92414266957577	-5.23794642580055	-0.00754345975337573
cg08783845	chr4	76796984	-0.0767613230897349	1.2596863905769	-0.761740900068572	0.455062776233538	0.92414266957577	-5.23794828552749	-0.00918822603513036
cg05024638	chr15	89877539	-0.0612564968759891	-4.16287381076297	-0.761739650118155	0.455063505751476	0.92414266957577	-5.23794908993837	-0.000495314442375668
cg27427051	chr1	28585917	0.113253124786989	-3.22110790541096	0.761738078845214	0.455064422806294	0.92414266957577	-5.23795010113597	0.00716920036760248
cg16678169	chr2	202507231	0.623380650583119	-3.19652668980558	0.761734992805381	0.455066223940104	0.92414266957577	-5.23795208716085	0.0646519200775171
cg06507244	chr10	127569494	-0.0830266521355331	2.45149030420077	-0.761729235772197	0.455069583981876	0.92414266957577	-5.23795579208683	0.0256310154425855
cg11911934	chr12	100660633	0.0698900663330389	-3.49679417453029	0.7617278339873	0.455070402123576	0.92414266957577	-5.23795669419844	0.00509001693481662
cg14079359	chr7	231526	0.0753067597889277	1.94853011171254	0.761727797872261	0.455070423201871	0.92414266957577	-5.23795671744007	0.00565979639683367
cg23136495	chr5	120248381	-0.118948134313382	-0.48390038420881	-0.761725551956671	0.455071734016289	0.92414266957577	-5.23795816278444	-0.03402579396323
cg07220488	chr17	77006061	0.0999972680901313	-3.07223898952767	0.761724698888937	0.455072231904471	0.92414266957577	-5.23795871176959	0.00356200675890195
cg16081854	chr5	308268	0.383177108824678	-0.274137671449694	0.761723171453595	0.455073123384338	0.92414266957577	-5.23795969473737	0.0471593505462943
cg01242400	chr20	62366250	-0.068995738104629	1.31244855613701	-0.761720950830724	0.455074419441468	0.92414266957577	-5.23796112379669	-0.0268169844524634
cg06980586	chr16	88473102	0.0657507521751881	0.778874780658402	0.761710073194098	0.45508076816031	0.92414266957577	-5.23796812393316	-0.0106103846901081
cg22994634	chr17	38711130	0.053468978156889	2.90601271415862	0.761703258559282	0.455084745540634	0.92414266957577	-5.23797250933945	-0.015542052250893
cg16036471	chr5	72716122	0.136677628750319	-1.25113895582897	0.761699756387936	0.455086789600753	0.92414266957577	-5.23797476306948	0.0540340312752089
cg26463173	chr7	101207951	0.0830317082740795	1.741049762505	0.761698587907325	0.455087471591642	0.92414266957577	-5.23797551501221	0.00662379580142547
cg21099624	chr6	43737749	0.0879966924494579	-2.16904377155156	0.761692043175899	0.455091291475808	0.92414266957577	-5.23797972666956	-0.00748606567319052
cg12144476	chr21	27541894	0.059862216068226	-3.54828459000763	0.761688913192299	0.455093118322314	0.92414266957577	-5.23798174086073	-0.00229454574485002
cg15476479	chr7	35734978	-0.0747586731634499	-3.66080260022725	-0.761687362690121	0.455094023290199	0.92414266957577	-5.23798273862917	-0.00212392341423771
cg22626659	chr3	52334181	-0.0924123055178918	-2.7850134758948	-0.761681408570179	0.455097498488828	0.92414266957577	-5.23798657016559	0.0261454646095382
cg22270863	chr8	129839439	-0.123307148900932	-0.547515922833666	-0.761671505257773	0.455103278720013	0.92414266957577	-5.23799294298536	-0.0283758713270386
cg16263224	chr15	26327895	-0.0818593266793708	-2.81304699706351	-0.761670823901802	0.455103676406268	0.92414266957577	-5.23799338143771	0.00223993919876028
cg06621132	chr4	25623424	0.0853159130253326	-3.12216304577573	0.761668974664473	0.455104755749554	0.92414266957577	-5.2379945714195	-0.0154095237496142
cg24127106	chr19	50183046	-0.0848374824850407	1.88575857985818	-0.7616663392427	0.455106293967341	0.92414266957577	-5.23799626730528	-0.00210806470654434
cg12271581	chr19	45394330	0.0506035925745591	-3.05434902754848	0.761665906172347	0.455106546738006	0.92414266957577	-5.23799654598419	-0.00095417925349188
cg04852949	chr1	32170929	0.0504308115165475	-1.9170036240213	0.761660460893566	0.45510972499732	0.92414266957577	-5.23800004998506	0.0368334234812228
cg06697017	chr5	109961	-0.079267417273675	2.09936375357786	-0.761660033848753	0.455109974252189	0.92414266957577	-5.23800032478458	0.00418629643629076
cg26283893	chr12	54332457	-0.158125742339635	-4.45976442641503	-0.761655941914553	0.455112362611173	0.92414266957577	-5.23800295790039	-0.00331060451493256
cg00263760	chr10	118897366	-0.0835260285929735	-2.69137033390917	-0.761652233041657	0.455114527393477	0.92414266957577	-5.23800534450893	0.00254017836121706
cg06421104	chr22	50903050	-0.0534702733904886	1.21974259333441	-0.761642714543025	0.455120083146907	0.92414266957577	-5.2380114694818	-0.0328260124694497
cg00087195	chr5	7869293	-0.178845868463797	-4.91884090321256	-0.761639919280939	0.455121714692157	0.92414266957577	-5.23801326816622	-0.0100784879532098
cg05614408	chr5	94901279	0.062687290299127	0.378300066580881	0.761637210507743	0.455123295758746	0.92414266957577	-5.23801501119121	0.037882950400418
cg24359358	chr1	78358425	-0.0775764281347611	1.47462940337512	-0.761637020702118	0.455123406545308	0.92414266957577	-5.23801513332597	-0.0166393540905516
cg08553156	chr11	107730005	-0.0615197680051169	-4.00846153372154	-0.761636255221261	0.455123853344627	0.92414266957577	-5.2380156258918	0.00108685482165845
cg15454856	chr7	108168130	-0.0960393379870586	-1.57078395547372	-0.761635527146335	0.45512427831093	0.92414266957577	-5.23801609438751	-0.0738773657346768
cg16721257	chr8	130954845	0.0990294798205836	2.02063877942425	0.76163516591436	0.455124489156651	0.92414266957577	-5.23801632682996	0.018155926879369
cg11972332	chr17	59494129	-0.072734182964296	-2.52027330855692	-0.761631607875358	0.45512656593415	0.92414266957577	-5.23801861632084	-0.0106420686070861
cg26821539	chr1	160370294	0.101123958300167	-3.67883080978449	0.761625894991234	0.455129900476559	0.92414266957577	-5.23802229236872	-0.00102797739709448
cg10342490	chr11	106698562	0.0712613341168546	0.127269853675391	0.761619908205094	0.455133394908196	0.92414266957577	-5.23802614463565	-0.0444600956207512
cg05897853	chr3	98234845	0.0757484374093301	1.9817159952339	0.761606591121518	0.455141168024877	0.92414266957577	-5.23803471356596	-0.0178885786582978
cg08952506	chr2	201450610	0.107430544997683	-3.59451859804771	0.761604235109673	0.455142543225865	0.92414266957577	-5.23803622953657	0.00494312949924823
cg16773162	chr12	107039145	0.130393123927538	1.84288715607649	0.761601774293904	0.455143979603453	0.92414266957577	-5.23803781293835	0.00480516824194566
cg16889320	chr15	68851685	0.11820428332132	-0.427922303620306	0.761600561976177	0.455144687234036	0.92414266957577	-5.23803859299745	0.0396865495720896
cg12937580	chr14	91862907	0.0936926765461781	-0.700220089451872	0.761598138286216	0.455146101945316	0.92414266957577	-5.23804015250379	0.0249341751079201
cg09642020	chr9	139379173	0.0559444125063845	-0.810857161197449	0.761593408161855	0.455148862933313	0.92414266957577	-5.23804319605584	-0.0084322558481727
cg18108237	chr12	112123684	0.0685339895102761	-3.34113852671374	0.761589894031026	0.455150914148751	0.92414266957577	-5.23804545717737	-0.00394155719427192
cg10283825	chr6	30071268	0.131970140723127	-0.265149629821947	0.761588965462716	0.455151456159574	0.92414266957577	-5.23804605465089	0.0418614450723615
cg09164726	chr16	86121040	0.113393001767016	1.57436655677249	0.761588113870756	0.455151953239188	0.92414266957577	-5.23804660259451	0.0232086420256901
cg24652809	chr6	168813688	0.327865200226922	-0.488911916390666	0.761587889625847	0.455152084132415	0.92414266957577	-5.23804674688131	0.00298401773169288
cg00659204	chr4	137018292	0.111238331749082	0.365413214038903	0.761582988493455	0.455154944961293	0.92414266957577	-5.23804990042683	-0.0105417894740009
cg11975652	chr7	127251054	-0.0793049034811444	-0.758153184879959	-0.761580216034127	0.455156563272067	0.92414266957577	-5.23805168430754	0.00942323579870225
cg15560632	chr7	100183617	0.0942435573936419	-3.63502087018848	0.761578989297589	0.455157279330919	0.92414266957577	-5.23805247362346	0.0038471959578547
cg24626752	chr13	88328274	0.108760550697399	1.09622787171981	0.761578297695385	0.455157683026605	0.92414266957577	-5.23805291861876	0.0260302435204437
cg12902039	chr15	28344412	-0.0823793334254438	-3.03727114575275	-0.761578078598228	0.45515781091603	0.92414266957577	-5.23805305959163	-0.00361079465208297
cg25702480	chr12	28731535	-0.0988965395462585	-0.35230405933697	-0.761574357191812	0.455159983145298	0.92414266957577	-5.23805545403659	-0.0067531716790879
cg23356309	chr5	140344620	0.170362408681253	-0.252925742135928	0.761572164736471	0.455161262910545	0.92414266957577	-5.23805686471149	0.00821882759152243
cg16458196	chr19	3578313	-0.0685031609991311	2.13105631844354	-0.761567628050889	0.455163911040985	0.924142781970466	-5.2380597837046	-0.012737733382588
cg25501099	chr10	26728036	-0.065158015223931	-3.75904988002193	-0.761560559131531	0.455168037292318	0.924142781970466	-5.23806433195457	-0.0127993387628825
cg00456894	chr16	3096092	-0.115463315270507	-4.01120605086917	-0.761559796791852	0.455168482284618	0.924142781970466	-5.23806482245313	-0.00272306008710714
cg16489259	chr10	32438418	-0.0914789874273457	-2.28601601160534	-0.761552797293981	0.455172568038172	0.924142781970466	-5.23806932599319	0.00763869403101225
cg10316635	chr1	62208645	-0.130994609016354	-3.60627521950484	-0.761551420538715	0.455173371681681	0.924142781970466	-5.23807021180539	-0.00960738343636339
cg01474953	chr7	150862828	-0.0884699815101646	1.87823966941938	-0.761547807209318	0.455175480868706	0.924142781970466	-5.23807253663505	-0.0190832328629358
cg00967885	chr5	176054480	0.0822025821471631	-0.0981814607494374	0.761547162770247	0.455175857043869	0.924142781970466	-5.23807295126848	0.00932876979598318
cg15574301	chr5	131607097	-0.106162432654439	0.700541976385662	-0.761542129139606	0.455178795306134	0.924143226962015	-5.23807618990554	0.00685412447929257
cg01765461	chr18	59992984	-0.0594328290972004	-3.49691462400497	-0.761537653984462	0.455181407581251	0.924143226962015	-5.23807906920277	-0.0013261791612111
cg01339959	chr2	184125517	0.0994341492067277	2.16156468571587	0.761536112954178	0.455182307126483	0.924143226962015	-5.23808006069194	0.0103671171393016
cg03152577	chr1	54411898	-0.10823472135323	-3.70825158534866	-0.761522591136794	0.455190200259841	0.924155035295156	-5.23808876046362	-0.000603796202111651
cg01340435	chr15	44487547	0.106012287147762	-2.91567558904313	0.761510011579234	0.455197543439344	0.924165726975617	-5.23809685386728	0.0075713615566779
cg16467775	chr16	90085110	-0.12149741814487	-2.25504343426807	-0.761495211040094	0.455206183184518	0.924167031934695	-5.23810637604047	-0.0392911199238194
ch.14.35531994F	chr14	36462243	-0.131477038424999	-2.85162240781418	-0.761488028824672	0.455210375804825	0.924167031934695	-5.23811099677599	0.0290691739796469
cg03547958	chr19	51400998	0.131393092455284	0.483526466580563	0.76148676304719	0.455211114705217	0.924167031934695	-5.23811181111979	0.0157045609457976
cg22816857	chr19	11565391	0.079068248776852	-0.466803286402744	0.761486727173786	0.455211135646406	0.924167031934695	-5.2381118341991	-0.0276229804941496
cg22657465	chr6	76022515	-0.0880934124336121	0.86632027234977	-0.761485788287288	0.455211683723951	0.924167031934695	-5.23811243823523	-0.00181149393189062
cg02558132	chr3	123411198	0.0766704748633909	-0.742406180785661	0.761485613292714	0.455211785877554	0.924167031934695	-5.23811255081857	0.0359763191971856
cg19344795	chr11	3692697	-0.0674229001978653	2.43335004482873	-0.761474979144859	0.455217993619022	0.924167031934695	-5.23811939228728	-0.0225545368580553
cg13993509	chr7	158738490	-0.0671941609956096	-1.79908277552739	-0.761473637142561	0.455218777023785	0.924167031934695	-5.23812025565681	-0.0607665791173307
cg11525620	chr19	35417684	0.192536007535998	-2.43532026215907	0.76147257691102	0.455219395943152	0.924167031934695	-5.23812093774973	0.0507727938212503
cg07159230	chr1	10731250	0.161908329191165	-1.50999605840783	0.761470672727222	0.455220507528258	0.924167031934695	-5.23812216279149	0.0372299994753238
cg10634403	chr12	19585266	-0.0615211443945492	0.550097850339881	-0.76146377230497	0.455224535728078	0.924167031934695	-5.23812660210025	-0.029858426014887
cg19901421	chr7	57714285	0.169927063087255	1.28740087784203	0.761462045981951	0.455225543492115	0.924167031934695	-5.2381277127048	0.0487428278193929
cg02911696	chr6	44041467	0.0773855031040917	-3.82499185090325	0.761451216720509	0.455231865248429	0.924167031934695	-5.23813467949736	0.00493482303642898
cg12598870	chr11	20861490	-0.0859178084771723	-1.82504702340768	-0.761448954700333	0.455233185745966	0.924167031934695	-5.2381361347119	-0.00914116351080996
cg27262122	chr12	124196671	0.0798279149892571	-3.96367387668255	0.761446504688137	0.455234615990057	0.924167031934695	-5.23813771086189	-0.00105472953578934
cg15810253	chr22	50307965	-0.0753221729611609	1.15617912127306	-0.76143912490195	0.455238924105711	0.924167031934695	-5.23814245842185	-0.00364179960069966
cg13375479	chr7	133984347	-0.0732337574560938	2.60187010404145	-0.761434062762592	0.455241879257344	0.924167031934695	-5.23814571496967	-0.0156835322304026
cg01690366	chr17	36956315	0.113320377872416	-3.18962382721532	0.761431814699224	0.45524319162481	0.924167031934695	-5.23814716117502	-0.000813455635376326
cg11673092	chr10	23216727	0.0639671118836097	-0.650997450016284	0.761430642341664	0.455243876020983	0.924167031934695	-5.23814791536472	0.0164111154582475
cg16021182	chr21	34961145	-0.0599227276086845	-3.81698734380864	-0.761429455556452	0.455244568840331	0.924167031934695	-5.23814867883476	-0.0022594922436491
cg05654008	chr3	37494485	-0.0994087021985551	-2.21169173800336	-0.761423334208081	0.45524814236028	0.924167031934695	-5.23815261673786	0.0150257177316675
cg16434657	chr3	137490228	-0.110950068799888	-1.77581368550348	-0.76142084801658	0.455249593753681	0.924167031934695	-5.23815421611253	0.00690999622010535
cg20249210	chr12	115172502	-0.059458992315557	2.25487414890901	-0.761418829766926	0.455250771973199	0.924167031934695	-5.23815551445517	-0.0207534491211756
cg04046238	chr12	96537929	0.107432635714495	0.858979981367539	0.761412457644139	0.455254491921275	0.924167031934695	-5.238159613629	0.0230791363777663
cg01019875	chr17	6945620	0.183864919836566	-0.129893468453108	0.761411208941597	0.455255220896927	0.924167031934695	-5.23816041691309	0.0474644961978691
cg01560423	chr17	79650913	-0.0482964878707288	-3.60705901409211	-0.761409784948552	0.455256052205668	0.924167031934695	-5.23816133295918	0.00190610402805122
cg15191465	chr4	120548932	0.052202502834358	-3.36574723338224	0.761407219747477	0.455257549739231	0.924167031934695	-5.23816298313343	-0.00047354537065597
cg09250678	chr2	200330782	0.108319654055304	-2.20356134214665	0.76140467067359	0.455259037860892	0.924167031934695	-5.23816462292805	-0.00616337623369217
cg25542438	chr10	124214250	0.225004223936653	1.11760185977004	0.761404342207669	0.455259229615945	0.924167031934695	-5.23816483422663	0.0117567419437239
cg20847625	chr1	103573772	0.0916577140626925	-2.18191048870306	0.761402006497537	0.455260593181098	0.924167031934695	-5.23816633676129	0.0476339702586314
cg02679336	chr10	127586912	0.0493908092306768	-0.17027638955258	0.761398613652702	0.455262573895749	0.924167031934695	-5.23816851933052	0.00101156449764356
cg12558835	chr6	170735736	-0.10360155868697	-0.29267382240485	-0.761390466199523	0.455267330332606	0.92416830672809	-5.23817376043511	-0.0253950843432375
cg02727444	chr19	12175631	-0.221897327983165	-1.87942918404785	-0.761390422345359	0.455267355934499	0.92416830672809	-5.23817378864554	-0.0302612574998918
cg15897368	chr14	70466122	-0.0762291219847232	1.06445965357346	-0.761384699462405	0.455270696939153	0.924170214673849	-5.23817747003782	-0.000846748469146119
cg24166864	chr12	65515290	0.194844506336451	0.157635887989036	0.76137066457755	0.455278890532464	0.924170214673849	-5.23818649823059	0.04430728485664
cg08561856	chr19	44324945	0.276192004054914	-2.06306671413208	0.761367849774628	0.455280533830688	0.924170214673849	-5.23818830888461	0.0507910658777475
cg15786664	chr6	28917329	-0.0732439256509682	2.01723169872782	-0.761365554762217	0.455281873674864	0.924170214673849	-5.23818978517284	-0.0306285543710102
cg00181419	chr16	4748987	-0.0640512451101536	2.48084304972245	-0.761362672692604	0.455283556250492	0.924170214673849	-5.23819163908523	-0.0262902399970554
cg14301844	chr14	100904721	0.0932307919992185	1.90663566436036	0.761358124693449	0.455286211416971	0.924170214673849	-5.23819456460565	-0.00442756246209641
cg00135433	chr3	183118295	-0.102529048184998	-2.43416661341528	-0.761356139870973	0.455287370178724	0.924170214673849	-5.2381958413463	0.000932401569994412
cg06874323	chr10	102986525	0.11211567516627	-1.69083776742384	0.761352754115498	0.455289346825091	0.924170214673849	-5.23819801923247	0.0222663047425419
cg23780731	chr22	28038320	0.084588709932531	-0.893494352072643	0.761352655940058	0.455289404141217	0.924170214673849	-5.23819808238366	0.00296652319611795
cg05312779	chr15	90328239	-0.091893589772388	1.54376889856344	-0.761347188215145	0.455292596278586	0.924170214673849	-5.2382015994765	-0.027366182753525
cg10822495	chr17	57228573	-0.0978715528432318	2.11978740575681	-0.761347048818908	0.455292677660314	0.924170214673849	-5.23820168914228	-0.00636573837452359
cg23153730	chr2	73612707	0.07419904133917	-3.22180754531521	0.761344643685731	0.455294081816508	0.924170214673849	-5.23820323622713	0.0013781158851497
cg16540190	chr4	160031218	-0.0726720254884261	2.22396218165552	-0.761339390693321	0.455297148608748	0.924170214673849	-5.23820661516134	0.016226772165733
cg00912407	chr16	84998665	0.0757209971274076	1.60904140755224	0.761337601358984	0.455298193257444	0.924170214673849	-5.23820776612757	-0.00608642472382837
cg16018124	chr8	94627566	-0.0980837322185041	-0.438415088282182	-0.761334190696754	0.455300184473381	0.924170214673849	-5.23820995998506	0.00778112530060165
cg11942548	chr13	22248814	-0.112049442669974	-1.77493164166081	-0.761328337633094	0.455303601626644	0.924170214673849	-5.23821372485935	-0.00168591504874921
cg15122966	chr2	102135168	-0.0857939581966223	0.0137323621415379	-0.76132080641265	0.455307998549316	0.924170214673849	-5.23821856913698	0.00207918966898579
cg02996801	chr4	113441944	0.126295813532836	-1.65184254033697	0.761303935831935	0.45531784812714	0.924170214673849	-5.23822942057252	0.0469125676100169
cg03299636	chr13	111977473	-0.070607710564682	0.412460919843131	-0.761299229904236	0.455320595619377	0.924170214673849	-5.23823244746269	-0.0431462150659075
cg15210999	chr6	15663538	-0.110826596542875	0.743388864863762	-0.76129687182038	0.455321972358519	0.924170214673849	-5.23823396419443	0.0143010645711174
cg13634296	chr14	74960696	0.0915222417523991	-3.10785464032696	0.761294531908073	0.455323338490911	0.924170214673849	-5.2382354692338	0.00885317331691761
cg02632490	chr10	88024529	0.161898037050421	-2.16843468880402	0.761292778173508	0.455324362391422	0.924170214673849	-5.23823659723886	-0.0238216156508262
cg10194573	chr1	152730426	-0.0691788093306885	0.0273616876957262	-0.761276665195314	0.455333769859015	0.924170214673849	-5.2382469610203	-0.0151950973838685
cg08976451	chr10	92631876	-0.130791529493095	-3.61908206026654	-0.76127596284471	0.455334179924964	0.924170214673849	-5.23824741276379	0.000801258279240796
cg11472173	chr17	41624099	-0.114732953178139	-3.88204508845382	-0.761275340189544	0.455334543461083	0.924170214673849	-5.23824781324781	-0.0131422728364505
cg11878619	chr8	75262672	-0.110425764691682	-3.52503957973765	-0.761273185646655	0.455335801388502	0.924170214673849	-5.23824919902049	-0.00957842449726923
cg21647975	chr2	175260612	-0.0586117565696789	-3.06137649337227	-0.761271009023816	0.455337072209412	0.924170214673849	-5.23825059899097	0.00462773987510447
cg00623111	chr16	1559692	0.0528317082792279	1.52913572975809	0.761267227814961	0.45533927987273	0.924170214673849	-5.23825303099773	-0.0344905299680606
cg20957648	chr5	108745953	0.105306353480738	-4.54969895502835	0.761266549728473	0.455339675775024	0.924170214673849	-5.23825346712978	0.000151133872543771
cg23902994	chr8	1814932	0.0734392640127347	0.822595732445254	0.761265762213547	0.455340135567614	0.924170214673849	-5.23825397364363	0.0516582662853334
cg14196303	chr9	6757347	-0.072912165075634	-3.78265831921418	-0.761264595492232	0.455340816761336	0.924170214673849	-5.23825472405454	-0.0019140835721206
cg25450806	chr1	14031383	-0.14575451471724	1.08532605980328	-0.761257205394803	0.45534513150611	0.924170214673849	-5.23825947718674	-0.0367494496589985
cg10091709	chr13	100003011	-0.0689510879980467	2.17116152680953	-0.76125662237683	0.455345471905079	0.924170214673849	-5.23825985216799	-0.00711426523284597
cg18302629	chr7	1921576	0.069504797154188	1.04124578755689	0.761253389292496	0.45534735956593	0.924170214673849	-5.23826193159471	-0.0118656966389876
cg01125327	chr5	89006	0.117692015415503	1.67325819836282	0.761253384310515	0.455347362474701	0.924170214673849	-5.23826193479897	0.00288940342326605
cg05651283	chr1	53098912	0.176420810509771	-1.17621679415497	0.761245811650645	0.455351783848272	0.924170214673849	-5.23826680528336	0.043220099227915
cg09641622	chr22	18564208	0.0705100841107137	1.76901300998977	0.761244678072588	0.455352445701451	0.924170214673849	-5.23826753435938	-0.0150970128736946
cg20407605	chr6	157735028	0.0761809241180569	1.90618568175153	0.761229576157738	0.45536126319162	0.924170214673849	-5.23827724726291	-0.00831725435838415
cg12358527	chr17	59445746	-0.11235486406179	0.0055582717195657	-0.761225067741293	0.455363895521416	0.924170214673849	-5.23828014684799	-0.0313751954611462
cg10542419	chr6	30312941	-0.120956909812727	-3.30349197739137	-0.761223117929946	0.45536503396092	0.924170214673849	-5.23828140086291	-0.0036277013350705
cg13787029	chr2	42721631	-0.0693222414993353	-1.5406020591036	-0.761221358438609	0.455366061279451	0.924170214673849	-5.23828253247155	-0.00776452021452673
cg11442734	chr2	198380754	-0.124963479996067	-3.99996660011506	-0.761220033095904	0.45536683511148	0.924170214673849	-5.23828338485791	-0.00277222161202869
cg01341216	chr10	1767830	0.0806631892833744	1.20919456829386	0.761216428906935	0.455368939504701	0.924170214673849	-5.23828570286382	-0.00269915268789855
cg15680707	chr3	185303904	-0.0745642524670328	-3.78132072943252	-0.76120465250413	0.455375815484421	0.924170214673849	-5.23829327669356	-0.0063737824964665
cg01334186	chr1	151372572	0.0772787943337055	-2.99337941847863	0.761203054910933	0.455376748288407	0.924170214673849	-5.23829430415498	-0.0172842594554729
cg04890576	chr17	73032613	0.0829248957172818	0.0844673342379948	0.761198518958067	0.455379396750481	0.924170214673849	-5.23829722135508	0.0492837720792446
cg27047356	chr22	44644683	-0.0868579678686731	-0.0801029601416328	-0.761195112903484	0.455381385491209	0.924170214673849	-5.23829941187483	-0.026236919724789
cg04162497	chr14	104194223	0.0967018432192606	0.827218643008581	0.761192962522831	0.455382641066746	0.924170214673849	-5.23830079483424	0.0238782420539044
cg04857472	chr1	199995777	0.0706496208658505	1.90635395794198	0.761192620178307	0.455382840956857	0.924170214673849	-5.23830101500356	-0.0340041938794844
cg24199599	chr20	62681243	0.0688247425123111	-0.366668403729259	0.761188977124441	0.455384968087612	0.924170214673849	-5.23830335792624	0.0211758309060736
cg20812370	chr1	164581169	-0.116612302027342	-2.83121682499562	-0.761187407175325	0.455385884761901	0.924170214673849	-5.23830436758949	-0.0553571163513552
cg23016600	chr1	247698186	-0.0849589485895337	-1.77072050098349	-0.761179492312686	0.455390506171427	0.924170214673849	-5.2383094577541	0.00392564737300113
cg02456292	chr19	42817262	0.064203397072149	-1.93903336065174	0.761174136350331	0.45539363348066	0.924170214673849	-5.23831290222424	0.0231581558874727
cg03333634	chr8	11555251	0.062363752942996	-0.557598015608299	0.761172810801884	0.455394407461203	0.924170214673849	-5.2383137546935	0.0193607778482057
cg18271269	chr6	117996435	-0.102764687960838	-3.42813892322587	-0.761169492295479	0.455396345122574	0.924170214673849	-5.23831588884158	-0.00475556596383461
cg27297441	chr10	134918671	-0.0859969325013591	-1.42740264965367	-0.761168988071152	0.45539663953739	0.924170214673849	-5.23831621311001	-0.0510297610466305
cg00299972	chr10	102892528	0.0940924652964927	-0.2440521630516	0.761168500721578	0.455396924099206	0.924170214673849	-5.23831652652603	-0.00750214078593159
cg18801311	chr12	6417620	0.0929266456348483	-2.25540251520279	0.761166374115552	0.455398165818743	0.924170214673849	-5.23831789415078	-0.00951821730464264
cg24491369	chr8	144331910	-0.119508341009002	0.620207451248329	-0.761164874202534	0.455399041615152	0.924170214673849	-5.2383188587458	-0.0379234813630244
cg12599982	chr1	44399894	0.0850628684505774	-0.381402795688916	0.76116389132651	0.455399615515179	0.924170214673849	-5.23831949083304	0.00890460696075529
cg04773926	chr7	2697363	0.0717297318316749	1.97550539538372	0.761162818962702	0.455400241667507	0.924170214673849	-5.23832018046897	-0.0271803503795823
cg15246719	chr17	36102254	-0.0686898114720289	-2.96657976363616	-0.761162007617833	0.455400715411442	0.924170214673849	-5.23832070224332	-0.00198193734704101
cg09321363	chr2	84743263	-0.10192863116735	-0.923847326538641	-0.761158279599917	0.455402892203403	0.924170214673849	-5.2383230997179	0.014401764116021
cg00250645	chr8	72534391	-0.165783491812324	1.18294730945199	-0.761156811423814	0.455403749474065	0.924170214673849	-5.23832404389353	-0.0116971377795521
cg17987176	chr1	181452839	-0.0839500908072469	0.42458428983167	-0.761155185726358	0.455404698722868	0.924170214673849	-5.23832508936825	-0.0065508454346872
cg11967563	chr10	3186147	-0.0794188314667168	3.81593185673292	-0.761153257406897	0.45540582467497	0.924170214673849	-5.23832632945438	-0.00624059516561337
cg17664582	chr13	36570443	0.13448244259734	0.444703832129378	0.761148545730387	0.455408575845539	0.924170214673849	-5.2383293594818	-0.0148230059837923
cg03809891	chr19	12476514	0.3196625814879	-0.376104206614577	0.761143876695389	0.455411302127455	0.924170214673849	-5.23833236206965	0.0411267859293427
cg24033871	chr15	96895341	0.145381406240216	-2.29571981137172	0.761143106969954	0.455411751576423	0.924170214673849	-5.23833285706713	-0.0853273576064471
cg17245735	chr1	61542979	-0.0912503130450534	-3.52104636437031	-0.761139790807768	0.455413687913683	0.924170214673849	-5.23833498962987	-9.53907142044186e-06
cg16888838	chr7	138518156	0.0910766350578308	1.14755615922783	0.761128276063101	0.45542041151654	0.924177467249293	-5.2383423944824	0.00789452318288519
cg04733989	chr22	42467013	-0.103556844356128	-4.17305695367466	-0.761126555913681	0.455421415938377	0.924177467249293	-5.23834350065971	-0.00560669841531398
cg09511914	chr1	20878928	0.0619161811825978	-2.51354042143377	0.761116577965162	0.455427242243226	0.92417912287199	-5.23834991713778	0.00132949487928619
cg15028899	chr11	120275443	-0.115737501261163	-2.02349228517491	-0.761111623231333	0.455430135418818	0.92417912287199	-5.23835310332876	0.0301227612162346
cg02653557	chr19	58095424	-0.101569592594559	-3.18059851475739	-0.761111200610103	0.455430382196955	0.92417912287199	-5.23835337509866	-0.00832089392755495
cg17310258	chr11	31847173	0.126890556606439	0.410663764561412	0.761109616243301	0.455431307345442	0.92417912287199	-5.23835439393691	0.0714523300812544
cg04580179	chr2	42719785	0.0678638774195421	0.759752178989843	0.76110737329963	0.455432617054169	0.92417912287199	-5.23835583627427	0.0125817793513083
cg03973663	chr8	56791576	-0.0972389963283521	-2.9953138779768	-0.761093083495033	0.455440961268147	0.924191245939667	-5.23836502531908	-0.00207587008809684
cg13874629	chr10	6186647	-0.0651315561476583	-3.91298622417502	-0.761088333645027	0.455443734858057	0.924191245939667	-5.23836807966977	0.000695841415562705
cg06850513	chr5	175955092	0.0647078830349844	3.28061977602704	0.761085188213777	0.455445571581976	0.924191245939667	-5.2383701023028	0.000654263066450333
cg27571405	chr3	100211424	-0.0525918183306429	-3.16841713531952	-0.761082914004972	0.455446899572374	0.924191245939667	-5.2383715647015	-0.00120670626716089
cg23874078	chr1	111682148	-0.0763341606768858	-3.787743509326	-0.761075250180236	0.455451374766085	0.924194510559367	-5.23837649278854	0.00337288572942807
cg09210079	chr16	25081830	0.0661533863506214	2.47835203253549	0.761072594883354	0.455452925299392	0.924194510559367	-5.23837820021945	-0.00563399700092093
cg01249533	chr17	79140293	-0.0739328075349916	-1.89975934325065	-0.761065560473436	0.455457032986178	0.924194510559367	-5.23838272351685	-0.00966151458129774
cg19283928	chr19	7794247	0.0605203476583834	-2.86135487209127	0.761065446439278	0.455457099575687	0.924194510559367	-5.23838279684328	-0.0165095101400855
cg04239786	chr5	44316088	0.135275029691079	0.742252888348239	0.761060435379329	0.455460025757565	0.924194510559367	-5.23838601905296	0.0280331017619582
cg13852561	chr9	140302117	-0.121621182446943	-2.5817447146206	-0.761046950474181	0.455467900252953	0.924194510559367	-5.2383946900126	-0.0394391827365904
cg19045731	chr2	239037533	0.170942576493261	-1.21688849393938	0.761045488913964	0.455468753734371	0.924194510559367	-5.23839562980515	-0.0398004366401831
cg02961385	chr19	18872019	-0.101244832722691	0.96236953919326	-0.761044000715353	0.455469622772336	0.924194510559367	-5.23839658672462	-0.011618278092079
cg10931423	chr5	172152245	0.0912949285195085	2.20808856602747	0.76103774408724	0.455473276359749	0.924194510559367	-5.23840060975002	0.00552161757753422
cg09841001	chr17	79455736	0.0810506924069608	-2.87343476892815	0.761034854384234	0.455474963821402	0.924194510559367	-5.23840246782486	0.0148417683054355
cg24065451	chr11	128419512	0.084138325936753	2.71105887444573	0.761018837806907	0.455484316878932	0.924194510559367	-5.23841276634136	0.0231367768912006
cg24427993	chr6	30418847	0.102955048690646	-2.57324114645542	0.761018381069495	0.455484583597503	0.924194510559367	-5.23841306001648	0.0176789960932368
cg03227963	chr5	74354835	0.106697139740811	-0.138524148965573	0.761018351177543	0.455484601053354	0.924194510559367	-5.23841307923654	-0.0261857857970898
cg04280480	chr22	46547117	-0.0535451899924318	-3.21605662081259	-0.761014916106472	0.455486607017018	0.924194510559367	-5.23841528792893	-0.000307019868570749
ch.2.38819824R	chr2	38966320	-0.0965733005050077	-2.57674687652098	-0.761014449060798	0.455486879756082	0.924194510559367	-5.23841558823066	-0.000694901534031733
cg00201595	chr8	19065636	0.115139893289925	0.0114906414553194	0.761011756100732	0.455488452356689	0.924194510559367	-5.23841731975076	-0.00405746460809514
cg24902278	chr2	79220528	-0.366816247490655	-0.881071581917744	-0.761007312334763	0.455491047377875	0.924194510559367	-5.23842017699195	0.0200523706806109
cg21882300	chr17	64831087	0.0667242767292651	-2.61441336252684	0.761004201017293	0.455492864295887	0.924194510559367	-5.23842217748956	0.00708088333021936
cg19230755	chr7	65878503	-0.287792597103044	0.100067350657166	-0.760999948459668	0.455495347671728	0.924194510559367	-5.23842491176306	-0.0632829434950965
cg15541088	chr19	39692475	-0.0623924879996031	-1.55326315936666	-0.760998966442887	0.455495921143488	0.924194510559367	-5.23842554316987	-0.00464091441707404
cg01084963	chr9	140038440	0.086384759316882	-2.62895951845593	0.760998238046611	0.455496346507881	0.924194510559367	-5.23842601150594	-0.0251220474915684
cg21614735	chr8	114450347	-0.11161104709753	-2.30602505347816	-0.760988265595401	0.45550217018301	0.924194510559367	-5.23843242343873	0.0168088071127369
cg26331343	chr3	156807520	0.0843533096531646	1.01308921520503	0.760981814144785	0.455505937701274	0.924194510559367	-5.23843657145107	0.0348087573409694
cg04795318	chr15	26246754	-0.0788642492613555	2.12740121944464	-0.760977635911431	0.455508377716144	0.924194510559367	-5.23843925786246	-0.00805708143324801
cg08767938	chr7	25989524	0.102890185580733	-2.57230939588319	0.760977002398608	0.455508747677194	0.924194510559367	-5.23843966518079	0.0116013006437027
cg07244362	chr7	150076646	0.123658578195473	-4.1777502519774	0.760975657189223	0.45550953325791	0.924194510559367	-5.23844053008479	0.00128249843658904
cg11739225	chr14	35591523	-0.141321632105736	-4.19720209707802	-0.76097455964196	0.455510174208527	0.924194510559367	-5.23844123575308	-0.000370077936329032
cg23240013	chr19	47142774	0.0780923861430622	-3.30788122657615	0.760969307135079	0.45551324159882	0.924194510559367	-5.2384446128405	0.00223633633912818
cg21885864	chr13	100644507	0.0924454539238333	-0.122114479835131	0.760969057632992	0.455513387304848	0.924194510559367	-5.23844477325676	0.0422724230850131
cg25652516	chr21	46914628	-0.0778040703343165	0.3361488873862	-0.760963345935082	0.455516722871101	0.924194510559367	-5.23844844555418	-0.0479651898413713
cg03904799	chr10	134751673	0.104814360656182	-0.484568401218804	0.760962273185218	0.455517349346402	0.924194510559367	-5.23844913526855	0.0289025467442286
cg06807928	chr13	112610059	0.104138788415507	-0.331666055744597	0.760961309977956	0.455517911850353	0.924194510559367	-5.23844975455277	-0.0205463989850321
cg11399195	chr1	10364025	-0.0795407012979738	0.945096967543781	-0.760960254285878	0.455518528365046	0.924194510559367	-5.23845043329832	0.00131770697014988
cg17971578	chr1	36852463	0.0639659720436897	-0.153031291557128	0.760958941849464	0.455519294816831	0.924194510559367	-5.23845127711356	0.0335384752000965
cg14014369	chr3	48932687	0.0679540855365122	0.849205474378174	0.760953968035649	0.455522199489195	0.924194510559367	-5.23845447495514	-0.00406093048389988
cg17025661	chr1	43147900	-0.141265164507524	-4.23157855337962	-0.760952111952733	0.455523283431467	0.924194510559367	-5.23845566829177	-0.0065893082485445
cg14772935	chr7	29187019	-0.148358165376096	-0.0866918651470007	-0.760944661285763	0.455527634595949	0.924199124336321	-5.23846045854275	0.0271560344954485
cg18662613	chr14	100010545	-0.077679533387669	2.20728220066354	-0.760927439990988	0.455537691870578	0.924212115940987	-5.23847153044747	-0.0137451895819919
cg01374580	chr15	62521056	-0.106346575700627	1.00713502942495	-0.760920280920748	0.455541872823167	0.924212115940987	-5.2384761330838	-0.0237613025690429
cg06219995	chr1	16374768	0.0476586818686313	-0.619982509459475	0.760914552200585	0.455545218456946	0.924212115940987	-5.23847981610493	0.0226061778180709
cg11020250	chr14	50159891	0.0978769703820337	-3.48948155852042	0.760912655838956	0.455546325955677	0.924212115940987	-5.23848103527903	0.00227600292562315
cg27267617	chr19	42445462	0.0583937865521606	-0.102814697731946	0.760910350507441	0.455547672300092	0.924212115940987	-5.23848251737674	-0.0483566628776985
cg11611282	chr6	168809744	-0.0907587886141071	-0.417966343769191	-0.760906118667178	0.455550143757637	0.924212115940987	-5.23848523801607	-0.00847421347249661
cg25995825	chr18	11148832	0.0747042033765279	-0.140213868588214	0.760899369622179	0.455554085316923	0.924212115940987	-5.23848957693066	0.0340750432397067
cg13551269	chr19	19977733	0.0739080394462312	-2.57688582975243	0.760899215372802	0.455554175401475	0.924212115940987	-5.2384896760961	0.0320543810708147
cg09904573	chr8	33424809	0.0672163562751979	-3.09769314584086	0.760897060188196	0.45555543407115	0.924212115940987	-5.23849106164161	-0.00205918140962148
cg03180552	chr7	157981849	0.100955134975377	0.302066792672407	0.760893617458967	0.455557444696266	0.924212115940987	-5.23849327492842	0.0121257024630884
cg03810516	chr4	655893	0.082836806364485	0.0996024273987415	0.760891168644531	0.455558874857844	0.924212115940987	-5.23849484923436	-0.000497702877001127
cg04716996	chr14	65380577	0.169421369177003	-0.313724467600607	0.760889974757008	0.455559572115445	0.924212115940987	-5.23849561676496	0.0207516053785918
cg14275445	chr10	134560047	0.0865458575399918	1.57572303518109	0.760885050969864	0.455562447726505	0.924212115940987	-5.23849878217462	0.0280729858112513
cg11086275	chr1	180991441	-0.0852652994895415	-3.46015166012244	-0.760881455433695	0.455564547613739	0.924212115940987	-5.23850109366476	-0.00476284690840179
cg25411977	chr2	3286412	-0.0831181058689048	1.87425112901502	-0.760880347163178	0.455565194873911	0.924212115940987	-5.23850180614514	-0.0231981498209656
cg16182936	chr3	13060741	-0.120110134988282	-2.12207635051914	-0.760873568599565	0.455569153751836	0.924215933466948	-5.23850616389905	-0.0145718853963351
cg07510080	chr10	102295549	-0.108841927700653	-3.42685588820322	-0.760865530670352	0.455573848162829	0.924221243131736	-5.23851133121779	-0.0143040016897646
cg25004581	chr1	226033016	-0.0562123208916092	2.53593588144909	-0.760853663361732	0.455580779108976	0.924224296768515	-5.23851896022461	-0.00963040822541072
cg14466075	chr13	52703160	0.12093881097783	-2.71351072647215	0.760842281767627	0.455587426439913	0.924224296768515	-5.23852627688101	0.0159834632267573
cg27370131	chr2	190306182	0.0806057808058501	-3.22132715785441	0.760839876065441	0.455588831478961	0.924224296768515	-5.23852782337327	0.0133083668811613
cg25718026	chr4	120332083	-0.089910441531684	-0.30896434649931	-0.760838495138147	0.455589638004238	0.924224296768515	-5.23852871109264	-0.0928451752201429
cg09744036	chr17	79920530	-0.0501998045895264	0.526428248453313	-0.760831307582289	0.455593835882569	0.924224296768515	-5.23853333153789	-0.0113356820923791
cg01613406	chr12	117579690	0.238681735490252	1.2795161551211	0.760823351726793	0.455598482512154	0.924224296768515	-5.23853844582898	0.00289230405088814
cg26396707	chr1	161129261	0.107596857908496	-4.11826734167341	0.760820294351923	0.455600268184263	0.924224296768515	-5.23854041119893	-0.00333063573097727
cg04071440	chr6	29648275	-0.114952089607623	-0.917037491759917	-0.760820260695138	0.455600287841667	0.924224296768515	-5.23854043283445	0.00283011394147398
cg12053296	chr6	31746808	0.0684623031430486	-1.52214519955625	0.760812682114629	0.45560471416053	0.924224296768515	-5.23854530453554	-0.0424496288125024
cg14531560	chr1	16085371	0.170913060312367	-3.82416414218083	0.760807534356535	0.455607720756724	0.924224296768515	-5.23854861361733	-0.00168467052671542
cg15414698	chr8	1783267	-0.130412764721093	0.695870765816166	-0.760803742287143	0.455609935557956	0.924224296768515	-5.23855105122195	-0.0180140378906728
cg27182210	chr17	56065824	0.0903037806913261	-2.95221313490254	0.760797609651115	0.455613517407533	0.924224296768515	-5.23855499335729	-0.0129142509100334
cg06632557	chr11	61313548	-0.0599297645731944	2.50476005637183	-0.760791801603037	0.45561690969282	0.924224296768515	-5.23855872681605	-0.0082250352176757
cg14156446	chr9	127284971	-0.0763309240612471	0.248583432057916	-0.760790686018188	0.455617561270112	0.924224296768515	-5.23855944391968	-0.0111538774732735
cg02134248	chr6	170605003	0.155593489221898	-3.70101027800074	0.760789095658905	0.455618490148884	0.924224296768515	-5.23856046620903	0.0222709283021719
cg21230387	chr9	140673936	0.0949635570669288	2.60848396258884	0.760787276112197	0.455619552890219	0.924224296768515	-5.23856163581853	6.90477227691666e-05
cg00342415	chr9	138636552	0.0552331102716528	-0.715861075988964	0.76078717950396	0.455619609316164	0.924224296768515	-5.23856169791849	-0.0245181266528761
cg19153300	chr11	134794980	-0.152265277843261	-1.50499214901645	-0.760785954285116	0.455620324929751	0.924224296768515	-5.23856248549088	-0.0107172822384911
cg06379192	chr1	3157287	0.0832941159769478	-0.460045239709842	0.760778490603031	0.45562468425735	0.924224296768515	-5.23856728313059	-0.0252726839590972
cg25347362	chr19	9938857	-0.135825574546561	-3.37823794071009	-0.760777605846335	0.455625201020623	0.924224296768515	-5.23856785184748	-0.00883586933097334
cg18646207	chr10	118897836	0.152508766179549	-3.29049139098728	0.760777127027711	0.45562548068622	0.924224296768515	-5.23856815962928	0.016069652286346
cg22360028	chr1	192548288	-0.112007608241247	0.266549708552877	-0.760772797850763	0.455628009251437	0.924224296768515	-5.23857094239063	0.0157810513239938
cg05867154	chr10	52835002	-0.109992598141361	-2.71164630738141	-0.76077257290245	0.455628140638418	0.924224296768515	-5.23857108698526	-0.027764780537429
cg21184518	chr9	124777955	0.120580951649574	1.29259348393671	0.760767831473852	0.455630909999864	0.924224296768515	-5.23857413472095	0.0128802753287329
cg23483069	chr2	17825778	-0.083400840570032	0.531776045195372	-0.760766591378676	0.455631634313153	0.924224296768515	-5.23857493183692	0.00618845964657633
cg02516234	chr12	133302159	-0.0831134210358466	1.83821311794632	-0.760764050609266	0.455633118324853	0.924224296768515	-5.23857656500444	-0.0171139568850046
cg03228985	chr1	1083642	-0.0666339397505697	-0.80864163308557	-0.760762014907332	0.455634307339031	0.924224296768515	-5.23857787351867	-0.0449787554914224
cg19213955	chr17	72427108	0.127126634674439	-4.28052372633507	0.760756009504702	0.455637814989654	0.924224296768515	-5.23858173366926	0.00694537275281256
cg16927353	chr2	10442868	-0.0762415632511787	-3.46942136671824	-0.760753112318496	0.455639507191284	0.924224296768515	-5.23858359591141	0.00368534467400988
cg27290103	chr2	218713647	-0.10434555314987	4.0348849555817	-0.76075130770035	0.455640561242741	0.924224296768515	-5.23858475587353	0.00213270131395782
cg05796763	chr6	33422910	-0.0922470767748778	-1.76036337344536	-0.76074813186064	0.455642416208541	0.924224296768515	-5.23858679721537	-0.0100941983873155
cg07617317	chr6	118971624	-0.0578458444344404	-3.54000066282597	-0.760747123171688	0.455643005371319	0.924224296768515	-5.23858744557103	0.000795374220344022
cg02344857	chr2	242448155	0.0915101303743016	-3.59930299410688	0.760742068877548	0.455645957529148	0.924224296768515	-5.23859069431091	-0.00259374491271785
cg21937462	chr21	45561490	-0.142162752799872	-0.341413184356983	-0.76073660868443	0.455649146781138	0.924224296768515	-5.23859420392712	-0.0219627681088713
cg17784811	chr6	31079617	-0.0798537598932761	-1.55812044783356	-0.760735901101567	0.455649560075211	0.924224296768515	-5.23859465873427	-0.0495246714959013
cg07115280	chr16	57276347	-0.113903990137296	-1.1087122251029	-0.760734923939662	0.455650130828842	0.924224296768515	-5.23859528681585	-0.0139735703884608
cg17082959	chr1	209381777	0.0761863921218026	1.43210482552418	0.760722351435927	0.455657474381488	0.924234978898518	-5.23860336786388	0.013303928017546
cg00667298	chr6	29576329	-0.0646517605141431	-1.81343888878803	-0.760712580021086	0.45566318187803	0.924235882044081	-5.23860964840997	-0.0428296017870548
cg15545660	chr12	55420538	0.108520656255061	-0.660230283981078	0.760711466354947	0.455663832374667	0.924235882044081	-5.23861036421059	0.0325543382709156
cg16434156	chr14	94497084	0.236781211564986	1.60942104569456	0.760696920238486	0.455672328868374	0.924235882044081	-5.23861971352867	0.0438699466528104
cg26939277	chr10	1256487	-0.131032300898182	-1.87282911894392	-0.760693723385152	0.455674196186799	0.924235882044081	-5.23862176824018	-0.00827003549429975
cg05876917	chr17	35014676	0.0636420228259386	-1.54147407111284	0.760692445239765	0.455674942767366	0.924235882044081	-5.2386225897395	0.0281879381603377
cg26162007	chr22	39096491	-0.108439507058802	-3.33035262404264	-0.76068857423925	0.45567720387128	0.924235882044081	-5.2386250777305	-0.0137279288134674
cg16746620	chr16	89178589	-0.103110661909037	3.1301346372511	-0.760687507088935	0.45567782720945	0.924235882044081	-5.23862576361321	-0.000530794412833213
cg12182153	chr5	168273138	0.0653431103301732	1.35501218612407	0.760684911800978	0.455679343157412	0.924235882044081	-5.23862743166232	-0.0191821414780453
cg27527993	chr15	74417266	-0.0754391850416229	-0.468640685316351	-0.76068006479389	0.455682174377632	0.924235882044081	-5.238630546927	0.0118843060567502
cg21411702	chr6	32028841	-0.0674602559267738	-1.08706314155774	-0.760675404627429	0.455684896471071	0.924235882044081	-5.23863354208812	-0.0216435770354791
cg24573261	chr21	38350069	0.0613892835639138	0.261291493106381	0.760675072629039	0.455685090398133	0.924235882044081	-5.23863375546797	-0.00506375848004348
cg09820101	chr1	162792092	0.100457098701468	-1.82480588350018	0.760675006022544	0.455685129304358	0.924235882044081	-5.23863379827686	0.0201313250097699
cg09984602	chr15	61114065	-0.0665300328059856	-1.69503690253471	-0.760673993994836	0.455685720450817	0.924235882044081	-5.23863444872015	-0.0288652299763387
cg16149919	chr15	99548954	-0.0909420904317986	-1.3990044259999	-0.760671803230016	0.455687000123759	0.924235882044081	-5.23863585675025	-0.00576199640776859
cg01841828	chr16	69166849	0.0876178358695719	-4.06428751845178	0.76066748426277	0.455689522931976	0.924236785879855	-5.23863863258977	0.00251292870073858
cg06498964	chr11	1981264	-0.094249201186235	1.57422601205615	-0.760660516421345	0.455693593026421	0.924240827923785	-5.23864311085376	-0.0147964993671154
cg06358608	chr6	134497230	-0.0914264787886676	-3.10618810386538	-0.760633478120301	0.455709386998254	0.924255374654009	-5.23866048813227	0.00777184473027677
cg12397184	chr13	19173298	-0.0546648025744503	-0.421167458025499	-0.760631351271597	0.455710629375454	0.924255374654009	-5.23866185501476	-0.00662277887918034
cg17606155	chr21	46298354	0.100287053293841	-1.93001946142766	0.760630325005288	0.455711228859291	0.924255374654009	-5.23866251457401	0.00188509107580884
cg22986947	chr6	7907918	-0.104396353870827	2.16719274231107	-0.760625546866742	0.455714019970388	0.924255374654009	-5.23866558536976	-0.0216556281866336
cg10978402	chr15	90931990	-0.088724871646275	-2.54054981226238	-0.760596987129703	0.455730703126283	0.924255374654009	-5.23868393965617	-0.00171827773531766
cg04800768	chr17	80545544	-0.0804610095444318	3.28244808080932	-0.760589757254685	0.455734926512761	0.924255374654009	-5.23868858592722	-0.00605667666264942
cg19935055	chr11	66935121	-0.0937574039544399	2.42489790511774	-0.76058665925537	0.455736736239875	0.924255374654009	-5.23869057684037	-0.0123228080494719
cg07599713	chr6	91411191	-0.0821270075027016	-0.879289157897565	-0.760579851458583	0.455740713097368	0.924255374654009	-5.23869495180895	0.00075949474738779
cg04498739	chr7	95226308	-0.0689154894676022	-3.57053983084382	-0.760577104923612	0.455742317525206	0.924255374654009	-5.23869671683426	-0.00166418696589557
cg14583365	chr7	132679218	0.0700977751387361	2.2658800911273	0.760574560709031	0.455743803767734	0.924255374654009	-5.23869835183567	0.00442542445948801
cg19993591	chr8	29944442	0.0843031867271817	1.12671652025529	0.760573253776796	0.455744567233672	0.924255374654009	-5.23869919171412	-0.0271473525495969
cg09030113	chr1	162531726	-0.125095851915141	-3.03007326623904	-0.760568431590646	0.45574738419964	0.924255374654009	-5.23870229060086	-0.0109328525481941
cg26073060	chr1	32686736	-0.0718818214150818	0.986130898012317	-0.760558662272157	0.455753091153431	0.924255374654009	-5.23870856861236	-0.00754155970406312
cg17495715	chr2	176950273	0.0678707510209558	0.752615212579716	0.760556921628219	0.455754107991904	0.924255374654009	-5.23870968718633	0.0346547379832522
cg08422054	chr3	100875565	-0.0909728394467528	-2.06385339125597	-0.760552983401561	0.455756408605554	0.924255374654009	-5.23871221796381	-0.0036889048484024
cg26275986	chr20	819058	-0.102011069441288	-0.131925422760541	-0.760550455347982	0.455757885435017	0.924255374654009	-5.23871384253147	0.0342948811545404
cg18022769	chr10	25882008	0.118372321368566	-1.2150049962098	0.760547844354886	0.455759410718839	0.924255374654009	-5.23871552039208	0.00502171048775196
cg14461266	chr4	145771691	-0.0752678546071484	2.11425365336549	-0.760545239830248	0.455760932227011	0.924255374654009	-5.23871719409062	-0.0175891392311148
cg01802344	chr1	155232042	-0.20867702446819	-2.28700019151159	-0.76054463225071	0.455761287162561	0.924255374654009	-5.23871758452769	-0.0257492589559428
cg09412310	chr19	51301333	-0.0648187653097974	2.322620205334	-0.760542065358959	0.455762786690113	0.924255374654009	-5.23871923403641	-0.035488617020092
cg25888386	chr10	115141887	-0.100975143003884	0.519038801204853	-0.760541383258628	0.45576318516018	0.924255374654009	-5.23871967235961	0.0646730811732075
cg09965668	chr4	1977395	0.100761130907693	3.59026888498926	0.760540333068163	0.45576379866193	0.924255374654009	-5.23872034721979	-0.00222310770074907
cg05159949	chr15	81282184	-0.0877825826538261	-3.03922713656657	-0.760537295277826	0.455765573285397	0.924255374654009	-5.23872229932149	-9.50672329941421e-05
cg08468577	chr11	2973342	0.0756632059141295	2.87575658410228	0.760533102214802	0.455768022805638	0.924255374654009	-5.23872499379614	-1.36878249017425e-05
cg04915788	chr12	25156888	0.117840044698517	0.773463482212892	0.76053113785101	0.455769170358235	0.924255374654009	-5.23872625609733	0.0844082993048885
cg02404507	chr6	42712100	-0.0760004425581664	-1.37722976208783	-0.76053102811371	0.455769234465213	0.924255374654009	-5.23872632661448	-0.0119907048308755
cg12550074	chr7	51698710	0.0888864014473916	1.11083906105602	0.760530504756576	0.455769540203117	0.924255374654009	-5.23872666292349	0.0388252898958839
cg17683948	chr3	45429800	-0.0611161369302745	-3.44918149117516	-0.760528757796531	0.455770560753596	0.924255374654009	-5.23872778551749	-0.00190822613465708
cg26520712	chr6	30633243	-0.179836403170646	2.04569879846334	-0.760522041295294	0.455774484455851	0.924255374654009	-5.23873210150901	-0.0562634122109293
cg26177311	chr17	17449166	0.0812667053083844	1.3300248072698	0.760516639210434	0.455777640306117	0.924255374654009	-5.23873557283703	-0.000279459683405259
cg04271289	chr19	1152147	-0.0937079683759718	2.95186997276395	-0.760516264061598	0.455777859465244	0.924255374654009	-5.23873581390322	0.00542160589437546
cg12820627	chr2	207147089	-0.071810408641634	-0.108693937512455	-0.760515354649617	0.455778390737148	0.924255374654009	-5.23873639828012	-0.0315908531591299
cg26593967	chr16	89926151	-0.0756397786493209	1.67360500239091	-0.760511049579739	0.455780905732929	0.924255374654009	-5.23873916465594	0.00106339160200164
cg12244325	chr21	45883864	-0.0683106008314696	0.390015005705536	-0.760508986278017	0.455782111104292	0.924255374654009	-5.23874049049869	-0.031849743449886
cg08977032	chr12	4698317	0.0938079447427567	1.50039345336436	0.760508899913343	0.45578216155818	0.924255374654009	-5.23874054599509	-0.01317445101293
cg07114009	chr17	80797948	0.0865151641764683	-2.8322147989261	0.760508550528157	0.455782365667601	0.924255374654009	-5.23874077050374	-0.0402253703703159
cg11983612	chr10	123442240	0.0993318241677964	1.41075628733059	0.760507590175568	0.455782926702008	0.924255374654009	-5.23874138760858	0.00246438413456929
cg07905568	chr16	30565391	0.0530398508598806	2.26725845842176	0.760507260974104	0.455783119020374	0.924255374654009	-5.23874159914719	1.33024078610156e-05
cg01776825	chr15	83226219	-0.0949895869339634	-1.48677339890284	-0.76050198497266	0.455786201249024	0.924255374654009	-5.2387449893939	0.00255745139241609
cg21217540	chr1	110752307	-0.0554630552602341	1.93997436323209	-0.760501946080613	0.45578622396972	0.924255374654009	-5.23874501438503	0.000234033877049789
cg24419040	chr11	65564214	-0.065142649407047	2.15179597762916	-0.760500725160513	0.455786937230426	0.924255374654009	-5.23874579891924	-0.00312275883000823
cg03092825	chr2	58768112	0.124827395830853	0.339243183688664	0.760498891379497	0.455788008525338	0.924255374654009	-5.23874697726108	0.0845865661737317
cg25474442	chr8	144696604	0.0932705827794928	3.74071951954788	0.760478802299068	0.455799744666416	0.924262457011443	-5.23875988582819	0.00744997237991984
cg14143209	chr9	132403939	-0.0567384172015041	-3.14466908769964	-0.760475310826867	0.455801784420569	0.924262457011443	-5.23876212929824	-0.00165645179676911
cg23312086	chr8	103780068	0.0742250398125741	-1.61607601327528	0.760471697999443	0.455803895077514	0.924262457011443	-5.23876445073581	-0.0175063946737147
cg22013795	chr20	30161176	-0.0641524188564388	-3.48461061855537	-0.76046982094838	0.455804991675508	0.924262457011443	-5.23876565683886	0.00326204883607645
cg21211882	chr20	34770405	-0.0542726110506849	0.221848097805701	-0.760469547522097	0.455805151414883	0.924262457011443	-5.23876583252925	0.00661876644150849
cg14908557	chr15	100890477	-0.142820629722141	-2.39563033145899	-0.760468348804658	0.455805851722409	0.924262457011443	-5.23876660276591	-0.0147171470781833
cg14388093	chr9	133342842	-0.0888649620673013	2.71057802983469	-0.760468023476691	0.455806041783678	0.924262457011443	-5.23876681180541	-0.0130994889455288
cg25290992	chr4	183778479	0.0824717259444671	2.81970864364572	0.760459626452777	0.455810947462221	0.924268192368501	-5.23877220728454	-0.00842254506596196
cg01291508	chr17	80040974	-0.0675870593551127	2.23159335362181	-0.760451032761094	0.455815968070383	0.924274160720139	-5.23877772907423	-0.0345412310865705
cg21484360	chr12	64174367	-0.0794707497807674	-3.10721907587816	-0.760445575872101	0.455819156112471	0.924276366730327	-5.2387812353128	-0.000809261565638625
cg17467752	chr17	38218738	0.122539426036995	-3.58699336092709	0.760442059399453	0.455821210525131	0.924276366730327	-5.23878349475478	0.00561957510992404
cg02092276	chr3	130394849	0.0782891616665687	2.27289926614032	0.760434726214308	0.455825494776232	0.924280196145522	-5.23878820652068	-0.0141861768574801
cg15999067	chr7	77670191	-0.0741096910942447	1.23646022786416	-0.76042759626047	0.455829660317316	0.924280196145522	-5.23879278766437	-0.00176184386783862
cg04850211	chr1	228464232	-0.095023360419848	-0.484097232608152	-0.760427523637812	0.455829702745853	0.924280196145522	-5.23879283432573	-0.0330268093811429
cg01373444	chr22	45132782	-0.0701088427231698	-0.472222193289459	-0.760424604561119	0.455831408168112	0.924280196145522	-5.23879470988149	-0.00169834577879852
cg25974442	chr19	18225728	-0.0967471623051531	2.18878079643379	-0.760420144537338	0.45583401387067	0.924281267618767	-5.23879757550862	-0.0158537761420575
cg05461143	chr7	150232206	0.105280473772054	-0.195401553345599	0.760393542693229	0.455849555789726	0.924308569349691	-5.23881466723619	-0.00491603412573044
cg22514075	chr1	99357073	-0.0728641839201105	-1.83694961757206	-0.760379263518956	0.455857898417763	0.924317611883715	-5.23882384139814	0.00993996638725736
cg16058600	chr2	157183013	-0.0989204228161528	0.350193042127018	-0.760373962140825	0.455860995779063	0.924317611883715	-5.23882724741557	-0.0135510969841874
cg08963581	chr16	72863301	-0.0703177545603717	2.56727296478074	-0.760369510926303	0.455863596437123	0.924317611883715	-5.23883010720466	-0.012957359627642
cg19168338	chr16	4465731	0.0923132387154541	-0.0487720510890007	0.760369100852085	0.455863836026751	0.924317611883715	-5.23883037066585	0.0374907654797256
cg09648809	chr5	1207231	-0.0922652578624054	0.184434714668783	-0.760368131838227	0.4558644021823	0.924317611883715	-5.23883099322957	-0.0273100533025803
cg03779880	chr21	44395779	-0.0824354632170097	-1.38571209389207	-0.760343232226504	0.455878950162903	0.924342199334504	-5.23884699026427	-0.0157277718764434
cg20764817	chr11	1008955	-0.0612044159679751	1.93618650492156	-0.760338681279972	0.455881609153695	0.924342199334504	-5.23884991401798	-0.013554443551279
cg00470154	chr7	66044687	0.0651872655374522	2.1298111660216	0.760336710340952	0.45588276072116	0.924342199334504	-5.23885118024186	0.0141102789309594
cg09216143	chr10	135270030	-0.0749570287621896	0.538187765770068	-0.760315565513115	0.455895115194792	0.924360663636078	-5.23886476448031	-0.0169495794324178
cg23052776	chr14	71609158	-0.0868784708126733	0.416054689073825	-0.760302643523297	0.455902665338659	0.924360663636078	-5.23887306588233	0.0408989902650331
cg15714196	chr1	45241175	0.109437420400436	-3.13241708550998	0.760289390074009	0.455910409228439	0.924360663636078	-5.23888158008504	-0.0133727826324524
cg15112536	chr2	484879	0.0988075480930803	1.1000163139212	0.760288677815928	0.455910825397682	0.924360663636078	-5.23888203764575	0.00682512429564486
cg00415939	chr11	85772935	0.121079521060201	1.4036207389422	0.760284346332653	0.455913356269132	0.924360663636078	-5.23888482021918	0.0555723681506423
cg03048921	chr21	45658538	0.0888397016822778	0.424453833772676	0.760284247154609	0.455913414218637	0.924360663636078	-5.23888488393163	-0.0308279029992996
cg10539565	chr1	26560674	0.0736754052035158	-3.2016931797986	0.760279272444298	0.455916320936247	0.924360663636078	-5.23888807969969	-0.00287354514390696
cg02978737	chr22	37216067	-0.0955850204313639	-0.28354996619561	-0.760276243351227	0.455918090837398	0.924360663636078	-5.23889002558812	-0.0286564252539514
cg18212453	chr14	102808554	-0.0676732647493443	2.14222734093362	-0.760273562253745	0.455919657407959	0.924360663636078	-5.23889174791825	-0.0107474744053849
cg06986184	chr8	66630521	-0.0589433929146494	0.805534207501191	-0.760271061231004	0.45592111876343	0.924360663636078	-5.23889335456372	-0.0518494593092372
cg02118627	chr9	132500478	-0.0556518748772769	0.42919353675588	-0.760271040794789	0.455921130704387	0.924360663636078	-5.23889336769183	0.0294675180828203
cg26039254	chr4	52917541	0.12015018550021	-4.27752416207777	0.760270470602386	0.455921463870007	0.924360663636078	-5.2388937339801	-0.000403243582488638
cg04755227	chr16	88449254	0.0759151767216392	-2.81943683100416	0.760267841704195	0.455922999947268	0.924360663636078	-5.23889542276561	0.00516657985384407
cg15080701	chr1	118472455	-0.125277187447248	-3.9467501447825	-0.760266452927905	0.455923811416883	0.924360663636078	-5.23889631490342	-0.00114487777623944
cg19577206	chr6	31866825	0.0723187745278748	-1.50039896170095	0.760264495020448	0.45592495543445	0.924360663636078	-5.23889757264357	-0.0122616085169031
cg18741439	chr8	19310134	0.2136886424151	0.514080901767879	0.760264236341574	0.455925106582263	0.924360663636078	-5.23889773881606	0.0346869802709242
cg00352031	chr11	46298408	0.0626844778814307	-1.61200058529872	0.760254011283786	0.455931081176886	0.924368564810141	-5.23890430723952	-0.039051855135826
cg23457268	chr11	1307227	-0.0731078920181915	2.39848043817176	-0.760247546771893	0.455934858474659	0.924371992607527	-5.23890845990221	-0.0258867167481381
cg04228628	chr8	9413457	0.119278813804015	-4.2439188826965	0.760244006937753	0.455936926853483	0.924371992607527	-5.23891073380116	0.00504300213938945
cg27161197	chr12	47224649	0.111242457293665	2.03445667181738	0.760222249335357	0.455949640275597	0.924387721583337	-5.23892471011136	0.0303714235561068
cg04753829	chr8	145879308	0.0980852198992115	0.533908698590433	0.760220843330754	0.455950461840873	0.924387721583337	-5.23892561326587	-0.00669001943629333
cg00368755	chr8	103749164	0.078596271004738	2.13883890962742	0.760220063419535	0.45595091756379	0.924387721583337	-5.2389261142453	-0.0141021089272526
cg19349920	chr13	114237599	-0.118757794959016	0.455525765081129	-0.760214336476727	0.455954263977594	0.924389113868818	-5.23892979295772	-0.00859515513872389
cg03437912	chr13	29232327	0.0930644536861105	-1.57356468038782	0.760211777358903	0.455955759346942	0.924389113868818	-5.23893143680347	0.0566377492593997
cg08077354	chr17	40437010	-0.0654256267649866	3.15355643077099	-0.760200519760711	0.45596233753468	0.924395413624981	-5.23893866804447	-0.0158971628050741
cg21944224	chr3	184301211	-0.0949210911349809	-1.35246326912187	-0.760199348783137	0.455963021778984	0.924395413624981	-5.23893942020814	-0.0175276384791809
cg04834374	chr5	180616158	-0.0617353126905555	-3.87780908521551	-0.760186702973314	0.455970411220009	0.924396505311083	-5.23894754302634	-0.00150773612082425
cg18616862	chr14	77606068	0.0629065269121034	-3.29121766655742	0.760184308829362	0.455971810220071	0.924396505311083	-5.23894908084927	0.00426353806761817
cg04705435	chr11	17411270	-0.0888582737243957	-2.70041295504405	-0.760175631759376	0.455976880622614	0.924396505311083	-5.23895465432631	-0.0315906979916687
cg04108296	chr1	167691246	-0.0897233348156763	-2.49273758155347	-0.760175370012449	0.455977033573655	0.924396505311083	-5.23895482245132	-0.0146557649397159
cg02638338	chr7	38668322	0.0730219156997742	-0.402534869976821	0.760174752920964	0.455977394169358	0.924396505311083	-5.23895521882066	0.0259126943249573
cg09812885	chr1	1162996	0.0664448062491529	2.18416668816627	0.760169090500447	0.455980702997186	0.924396505311083	-5.23895885588462	-0.0178735453085662
cg10166735	chr16	1570449	-0.0537306533029572	-0.424381603498874	-0.760163469857588	0.455983987426668	0.924396505311083	-5.23896246608908	0.00647823652868768
cg20786557	chr3	167452770	-0.143109022859256	-3.85559438550601	-0.760160243340468	0.455985872852336	0.924396505311083	-5.23896453850739	-0.00152843417850018
cg21156210	chr4	100485208	-0.10439476380476	-1.96004394728659	-0.760158162273977	0.455987088932744	0.924396505311083	-5.23896587518904	0.000153716498389078
cg06547541	chr8	962834	-0.0913345327752995	-0.270738298328509	-0.760151769372829	0.455990824665082	0.924396505311083	-5.23896998136689	-0.0256624471657012
cg13053505	chr4	4854459	-0.0895296828147865	-2.18554980198395	-0.76015112168498	0.455991203146619	0.924396505311083	-5.23897039737676	-0.0164221500805816
cg08217124	chr5	172662350	0.178484772841534	-3.1050511556106	0.760150845545442	0.455991364511008	0.924396505311083	-5.23897057474108	0.0056079876624105
cg06557630	chr16	49889701	-0.0770753101088384	-0.911609296134983	-0.760147608917954	0.45599325586323	0.924396505311083	-5.23897265362108	-0.0295598642543605
cg10279204	chr10	71176853	0.0677361882808014	1.63950660298559	0.760145301550222	0.455994604197102	0.924396505311083	-5.23897413563417	-0.00864137375603991
cg03780455	chr22	45809596	0.158666487392964	-4.29695458591225	0.760141984622042	0.455996542482148	0.924396505311083	-5.23897626607653	0.00323764614210529
cg03720195	chr16	87119252	0.0587356293066213	-1.26334709696165	0.760137854940198	0.455998955716093	0.924396505311083	-5.23897891853339	-0.00156189548064917
cg04069817	chr4	188944412	-0.0963789605630085	-1.63777076274098	-0.760135612307553	0.456000266231238	0.924396505311083	-5.23898035895017	0.0108713169821695
cg03744043	chr18	45662275	0.11972324383576	-0.406655957264086	0.760134432023828	0.456000955948189	0.924396505311083	-5.23898111703104	0.0245578540951933
cg00368636	chr7	64734674	-0.190232495084499	-1.6019469203553	-0.76012184665413	0.456008310441839	0.924407202606361	-5.23898920038176	-0.0238982130789922
cg04775315	chr10	71168737	-0.0763597823845439	-2.66857916240851	-0.760113297286033	0.456013306464225	0.924409272310816	-5.23899469141179	-0.0221525585252565
cg11268590	chr4	157994764	0.0818292356135618	-0.474495009502597	0.760112154039005	0.456013974549766	0.924409272310816	-5.23899542568434	0.0664661164851635
cg07210187	chr10	78943405	-0.0868806184001189	1.41065755940911	-0.760107295946885	0.456016813506334	0.924409272310816	-5.23899854587663	-0.0315014128540492
cg18553939	chr12	124069758	0.0734285621474884	-4.13659014458119	0.760105878740388	0.456017641691017	0.924409272310816	-5.23899945609809	0.00327847378445026
cg05888487	chr15	72522366	0.0640545337076703	-2.91367481885592	0.760100669972615	0.456020685589548	0.924411231186296	-5.23900280149125	-0.00140330145986434
cg07945618	chr15	99926398	0.0708095400471028	1.89675707518999	0.760094155245284	0.456024492681738	0.924413541791107	-5.23900698562233	0.0276186605865248
cg02486545	chr22	18923885	-0.0567245984968341	-3.79812424491756	-0.760091324227162	0.456026147084985	0.924413541791107	-5.2390088038539	0.000640610206537454
cg19027619	chr1	6674655	0.0769682773343561	-1.98227304855267	0.760087993029736	0.45602809378994	0.924413541791107	-5.23901094331932	0.0148285485261044
cg15777553	chr12	34493996	-0.195105847830015	-1.02610801616657	-0.760082129881626	0.456031520143505	0.924413541791107	-5.23901470891172	-0.0378330552057689
cg20277670	chr5	175110375	0.126117899887753	1.01466734398276	0.76008094373492	0.456032213315335	0.924413541791107	-5.23901547070821	-0.0056809878259847
cg16464007	chr3	188002729	-0.091318771328142	2.29163033630164	-0.76007166733097	0.456037634371566	0.924420319259234	-5.23902142839162	-0.00960553490301219
cg26643754	chr5	141191462	-0.0733945163058313	-0.873029985870132	-0.76005813687368	0.456045541532459	0.924432136151436	-5.23903011807904	0.0185202081618451
cg06901307	chr13	66607275	-0.115815626641295	-1.0786768611877	-0.760050468654059	0.456050022855113	0.924437008584483	-5.23903504278792	-0.0161231461641878
cg06704579	chr5	180614757	-0.079756302749332	-2.47392815325498	-0.760039797756092	0.456056258993256	0.924442258633062	-5.23904189580937	-0.0137817009586094
cg25453681	chr19	44100691	-0.0539891293071826	-3.43762568095065	-0.760037033849687	0.456057874245507	0.924442258633062	-5.23904367081963	-0.000180530867377279
cg00400340	chr5	135311642	0.103104124361889	-1.01675475779415	0.760035371446572	0.4560588457708	0.924442258633062	-5.23904473842979	-0.0237904969107406
cg24998197	chr8	60197574	-0.0982773375064164	1.17399853453158	-0.760028009281129	0.456063148310245	0.924446614911358	-5.23904946645211	0.00311668709769386
cg18910127	chr17	77361667	0.0982439698564555	1.17325347749391	0.760024583866067	0.456065150173037	0.924446614911358	-5.23905166625754	-0.00927714862245399
cg21163429	chr10	44788812	0.11004911570144	1.31371077696851	0.760005949527423	0.456076040446948	0.92446337613949	-5.23906363308857	0.0644711521093915
cg17492718	chr1	224621861	0.0941969109900853	-3.29385307901508	0.75998875273654	0.45608609072932	0.92446337613949	-5.23907467649405	0.0059613108947046
cg21844669	chr12	119771135	0.121034778660579	0.343251923732093	0.759983015714462	0.456089443634232	0.92446337613949	-5.23907836063303	-0.0109478754853073
cg18098743	chr19	16630065	-0.102929984107572	2.51215688873641	-0.759982168550708	0.456089938745933	0.92446337613949	-5.23907890465332	-0.016294390601063
cg10107929	chr13	49550206	0.0517780113529145	-3.01832182137505	0.759976039238737	0.456093520936833	0.92446337613949	-5.23908284067598	0.00497217015667252
cg18557263	chr11	64612395	-0.137486865519786	-3.50681555980409	-0.759969146640073	0.456097549240334	0.92446337613949	-5.23908726681834	-0.0122876456331557
cg22180580	chr6	138867046	-0.120825742060027	-1.66744950507474	-0.759962723984477	0.456101302910156	0.92446337613949	-5.23909139114889	0.0139070512288575
cg20656116	chr11	33757858	-0.085952364731523	-4.03532690323098	-0.759961039347315	0.456102287486	0.92446337613949	-5.23909247293909	-0.000293256096360828
cg13695288	chr21	47294981	-0.129625525878533	0.123876185388821	-0.759960333528462	0.456102699997877	0.92446337613949	-5.23909292618019	0.00183696004972178
cg10778862	chr22	38453075	0.0899434355295392	-3.74419684602956	0.759955568962002	0.456105484627974	0.92446337613949	-5.23909598573302	0.0037332732384896
cg21952723	chr17	4900665	0.134980457592456	-3.4122436789008	0.759948819692762	0.456109429226568	0.92446337613949	-5.23910031972642	0.0038938111700651
cg13090587	chr4	91570154	0.142244500391613	2.2475366581526	0.759942983260317	0.456112840335942	0.92446337613949	-5.23910406751942	0.0200524862111708
cg05075118	chr3	132756991	-0.155231639396219	-3.06594596631301	-0.759942552728344	0.456113091961439	0.92446337613949	-5.23910434397914	-0.0192314682811282
cg08283682	chr6	26056902	-0.0555104100488442	-2.20063326623468	-0.759941518636578	0.456113696339323	0.92446337613949	-5.23910500800524	0.00205543037539149
cg22941409	chr6	33037496	-0.105860224452133	-1.65180977565411	-0.759938149585741	0.456115665394061	0.92446337613949	-5.23910717138347	-0.0232153963069753
cg18526161	chr14	64854366	-0.0777594214325736	-3.15485571516964	-0.759936789353074	0.45611646038874	0.92446337613949	-5.23910804483102	-0.00584160351475506
cg27214652	chr14	64009971	-0.0556822650622771	-3.14996056711221	-0.759935992474554	0.456116926128704	0.92446337613949	-5.23910855653073	-0.000162263624826506
cg16509045	chr9	77502963	0.0790608210250383	-0.755603355670772	0.759935147893014	0.456117419749271	0.92446337613949	-5.23910909886145	0.00261647830750239
cg02328239	chr5	37837463	0.113970733525821	-2.02320764956598	0.759928951909787	0.456121041037393	0.92446337613949	-5.23911307746776	0.0406491948398506
cg21564289	chr3	172018688	0.063659411893431	2.15539852053611	0.759928442206939	0.456121338937758	0.92446337613949	-5.23911340476022	0.0152158017822667
cg19205031	chr4	99716208	-0.0906832425910234	0.48122663419483	-0.75992308934289	0.4561244674739	0.92446337613949	-5.23911684195064	-0.00655983552411255
cg23976388	chr11	61510081	0.0565052354561822	0.0274664699499388	0.759921624424405	0.456125323662755	0.92446337613949	-5.23911778260271	-0.00565955792984763
cg17208502	chr2	37948491	0.195112569242273	2.56261340047654	0.759909573577369	0.456132366959088	0.92446337613949	-5.23912552061691	0.00230504523896413
cg14051886	chr20	31870206	0.0836864116234715	-0.147702989738396	0.759909154822071	0.456132611708017	0.92446337613949	-5.23912578950337	-0.0189423434176825
cg26392924	chr5	138718812	-0.0958794790139072	-1.83714217653192	-0.759908371093019	0.456133069772518	0.92446337613949	-5.23912629274231	0.0344336587381108
cg09216236	chr1	65719627	0.0813305146064267	-0.357503887981153	0.759907339928555	0.456133672455505	0.92446337613949	-5.23912695486085	0.0462989733482071
cg15134649	chr16	56659336	0.371418321029096	-2.46095417753991	0.759905604811106	0.456134686577818	0.92446337613949	-5.23912806899107	0.0306078544464023
cg06496666	chr16	87241473	-0.130110956920921	-2.78506363171415	-0.759905470307361	0.45613476519114	0.92446337613949	-5.2391281553567	-0.0384973529376451
cg27438798	chr4	13546151	0.0716026252371605	-2.28811875226122	0.759903933119818	0.456135663630796	0.92446337613949	-5.23912914239268	0.0137002537802601
cg04674832	chr2	72078638	0.0556146503007819	1.54916431217354	0.759896347164378	0.456140097408146	0.92446337613949	-5.23913401334613	0.0127500207547094
cg13753209	chr17	57696993	-0.124102272456534	-3.60868040735899	-0.759890220784212	0.456143678123883	0.92446337613949	-5.23913794707092	-0.0050442083729321
cg08442713	chr5	117822219	0.111073105428783	-2.41033064161712	0.759889117052854	0.456144323229021	0.92446337613949	-5.23913865576937	0.00227647680205584
cg14970029	chr19	44455277	0.134096629818564	-3.25119605197187	0.759888835087316	0.456144488031365	0.92446337613949	-5.23913883681738	0.0192293807769792
cg26275360	chr8	52852168	0.117066241362978	0.221445995612884	0.759863067053871	0.456159549003828	0.92446337613949	-5.2391553820184	-0.0213528149077509
cg08520451	chr19	996720	0.0944197566114526	-2.40745851955368	0.759860852886999	0.456160843160332	0.92446337613949	-5.23915680367153	0.00217387238107666
cg20744654	chr13	107574622	0.0556030040357647	0.659430924427494	0.759851517859885	0.456166299406786	0.92446337613949	-5.23916279738254	-0.00966273123588601
cg23290217	chr19	4909290	-0.111609948440945	-2.13815501671133	-0.759841699304959	0.45617203831388	0.92446337613949	-5.23916910147644	-0.0182507256105672
cg20890157	chr8	23387361	-0.0944750463787243	-2.8445556699864	-0.759841277265841	0.456172284995079	0.92446337613949	-5.23916937244885	0.00260316866966877
cg17374958	chr3	158990856	0.151230450183533	1.82654417908408	0.759838887870578	0.456173681594366	0.92446337613949	-5.23917090656984	0.00806844777312354
cg22099241	chr6	31379358	-0.0871384509130927	-0.830601736236769	-0.759837119685613	0.456174715098483	0.92446337613949	-5.23917204183732	-0.0202571593873213
cg08080195	chr2	37875836	0.0885465268003621	1.89007896878099	0.759833789061309	0.456176661852247	0.92446337613949	-5.23917418026609	0.0397759457716313
cg16359799	chr3	138739900	0.102661754409447	-1.83202217050352	0.759832492317119	0.456177419802088	0.92446337613949	-5.23917501283889	0.00905221847216428
cg10625758	chr17	73851514	-0.0527338176792354	-1.83114475871708	-0.759823193127822	0.456182855221082	0.92446337613949	-5.23918098333149	-0.00515975005886957
cg23004985	chr15	85681173	0.072522377283079	0.640127259508896	0.759820569356025	0.456184388834876	0.92446337613949	-5.23918266789718	0.0192305771810364
cg21428647	chr3	193852690	0.136018913123361	-2.36039595938644	0.7598185614131	0.456185562494301	0.92446337613949	-5.23918395707261	0.0133866997465569
cg18854045	chr2	11271359	-0.0581132199269303	2.00900098556983	-0.759806901797221	0.45619237767336	0.92446337613949	-5.23919144292479	-0.0326174850509253
cg27297318	chr16	85320035	-0.0754086572148831	-0.153085011433144	-0.759804344645758	0.456193872365923	0.92446337613949	-5.23919308468475	-0.0178157905886464
cg03856401	chr16	29853262	0.0698214716127705	2.54006014970185	0.75979892354391	0.456197041089324	0.92446337613949	-5.23919656516075	0.00890661502495749
cg10998744	chr22	30685926	0.0639879341290239	-3.85437679820736	0.75979482248804	0.456199438232938	0.92446337613949	-5.23919919812049	0.00588930151799603
cg05622438	chr3	51419127	0.0628629472378575	2.13093914210908	0.759790991473255	0.456201677539389	0.92446337613949	-5.23920165769647	-0.0125475922761283
cg05318169	chr6	33255475	-0.0520554982111104	1.77485480188824	-0.759788321880942	0.456203237974597	0.92446337613949	-5.23920337161282	-0.0338534606664055
cg21232767	chr7	157619282	-0.198208981314873	1.17048521392783	-0.759780092319513	0.456208048353918	0.92446337613949	-5.23920865507324	-0.0166350526269718
cg22682213	chr13	32890285	0.125568899847708	-3.59396105104821	0.759779471531037	0.456208411221165	0.92446337613949	-5.23920905362346	0.00713174927074688
cg02313495	chr15	40398007	0.0610438386434433	-0.319786556940701	0.759775270599908	0.456210866780858	0.92446337613949	-5.23921175064042	0.018638851482805
cg23352808	chr19	30436621	-0.0937042303263876	2.38167667669955	-0.759771529998597	0.456213053271853	0.92446337613949	-5.2392141521118	-0.0145140598188261
cg14852540	chr17	79683076	0.0597205812571065	2.11826775840856	0.759770497995721	0.456213656508869	0.92446337613949	-5.23921481465718	-0.00996451991773706
cg03301189	chr19	41787159	-0.0765371211121239	1.64056422476166	-0.759761996758352	0.456218625758596	0.92446337613949	-5.23922027241569	-0.00639986355639344
cg24875000	chr1	19041556	-0.102580803070509	-1.44205011290626	-0.759757446155606	0.456221285747357	0.92446337613949	-5.23922319386	-0.0513563428205596
cg26197699	chr18	43913755	-0.133346064739729	-2.82256623399959	-0.759748877745034	0.456226294312817	0.92446337613949	-5.23922869465489	-0.0130769787170396
cg14205937	chr22	46373394	0.109107815509154	-2.08210370367464	0.759745863662008	0.456228056168157	0.92446337613949	-5.23923062963854	0.00375977243068953
cg02174639	chr20	25228558	-0.0503807873405142	-2.95981842067545	-0.759742961887129	0.456229752378661	0.92446337613949	-5.23923249251573	5.34668689789464e-05
cg07686394	chr11	69448444	0.631296355322857	0.816266117195449	0.759742820576784	0.45622983498065	0.92446337613949	-5.23923258323377	0.0116518497464632
cg22470426	chr16	279634	0.0792933463275461	-4.15424809125818	0.759738729955111	0.456232226129276	0.92446337613949	-5.23923520931334	0.00538646945795423
cg18944135	chr10	131034897	0.195835482907208	1.51429223121094	0.759737792387161	0.456232774180126	0.92446337613949	-5.23923581120729	0.0168537465840847
cg01863510	chr17	79632662	-0.0527586114633304	-0.663105232706763	-0.759733352669633	0.456235369401132	0.92446337613949	-5.23923866137966	0.0111576816948802
cg06617468	chr4	89619023	-0.0657523084709278	0.296241441126104	-0.759729957416335	0.456237354090335	0.92446337613949	-5.2392408410252	-0.0215241670226516
cg23527624	chr22	50609122	-0.0788623783637572	-1.22363522072038	-0.759724059324046	0.456240801821984	0.92446337613949	-5.23924462739279	-0.00391966489236745
cg12305753	chr21	35883992	-0.0749671611114728	1.51803604976524	-0.759723662363486	0.456241033865966	0.92446337613949	-5.23924488222651	-0.0254795591529211
cg02937491	chr18	55888790	-0.117258429279624	-1.45289289461899	-0.759723494003824	0.45624113228092	0.92446337613949	-5.23924499030703	-0.087306650683393
cg12486614	chr1	204340306	-0.0891551248753425	0.890029032140534	-0.759708090620778	0.456250136411477	0.92446337613949	-5.23925487860021	0.0177720443204199
cg08577384	chr10	30024811	-0.119865317611641	-2.80674821079621	-0.759705124370477	0.45625187036142	0.92446337613949	-5.23925678278068	-0.00864900938075666
cg15900052	chr1	87404379	-0.1035190147913	0.722081529678472	-0.75969537878526	0.456257567264407	0.92446337613949	-5.23926303889736	-0.00926547981072545
cg25616607	chr19	12474098	-0.159602529898983	0.501215798171527	-0.759692225396202	0.456259410626397	0.92446337613949	-5.23926506317943	-0.0488757767598776
cg24583770	chr6	163836718	0.0926853758327387	-4.04741179138505	0.759691145769791	0.456260041739627	0.92446337613949	-5.23926575623146	0.00509528978098082
cg00657694	chr1	245744769	-0.142769522919029	1.56958255679491	-0.759691095963628	0.456260070854645	0.92446337613949	-5.23926578820385	-0.0292630870150623
cg04972775	chr1	95007573	-0.0936419082133332	-3.57061213329296	-0.75968428056812	0.456264054917614	0.92446337613949	-5.23927016323619	-0.00194118827478737
cg08932135	chr17	27383585	0.100727455980289	0.870372357750357	0.759678965808792	0.456267161771114	0.92446337613949	-5.23927357493408	-0.0147447762025611
cg24295381	chr8	25902594	0.141584280157459	-0.926247434940871	0.759678109047383	0.456267662610076	0.92446337613949	-5.23927412491194	0.0398382496851843
cg18188585	chr1	154934729	0.143344992022099	-4.63608799978707	0.759676869692817	0.456268387102979	0.92446337613949	-5.23927492048548	-0.00213442648879034
cg05007022	chr14	75330462	0.0742037266609137	1.77007926628248	0.759670887688667	0.456271884029361	0.92446337613949	-5.23927876047055	0.01405026649293
cg05979170	chr3	131974369	0.0712490451101035	-0.0202280223534121	0.759666009163454	0.45627473590223	0.92446337613949	-5.23928189208638	0.0718226161642652
ch.5.389453F	chr5	14788101	-0.125336415280862	-3.09806392198317	-0.759662161023439	0.456276985443382	0.92446337613949	-5.23928436226557	0.00259467858938041
cg22044024	chr13	34119903	-0.0859615397315261	0.741033134969616	-0.759659199101315	0.456278716924894	0.92446337613949	-5.23928626356015	0.0116700442634323
cg23913947	chr1	227750857	-0.0732707002261404	1.75116783902854	-0.759654373264015	0.456281538023134	0.92446337613949	-5.23928936131018	-0.0391268835507325
cg03434950	chr12	52631505	-0.0826445192793238	0.997557566104254	-0.759651450040147	0.456283246892697	0.92446337613949	-5.23929123774593	-0.0327103826145192
cg07494518	chr21	44847608	-0.0703784514726762	-3.04391524947792	-0.759648169564247	0.456285164610652	0.92446337613949	-5.23929334349598	0.0109538416114638
cg24802771	chr4	331610	0.111839871478061	-3.31904371571186	0.759646060654266	0.456286397450979	0.92446337613949	-5.23929469720888	0.00284174972148697
cg17730764	chr2	151334267	-0.103190135877665	0.294181851955866	-0.759642503376318	0.456288476992251	0.92446337613949	-5.23929698062369	-0.00826177913168513
cg15247434	chr13	95201296	0.0486833403845623	-3.13348121242614	0.759641780479276	0.456288899589739	0.92446337613949	-5.23929744464969	0.00735493943912048
cg07177395	chr14	79968686	0.112979984677081	-0.312099436520266	0.759638517601647	0.456290807034288	0.92446337613949	-5.23929953907844	0.0691516513497215
cg07469815	chr2	174049232	-0.0860784180600173	2.24552277139379	-0.75963757911744	0.456291355663352	0.92446337613949	-5.23930014148633	0.0265058053216458
cg13722634	chr12	56321803	-0.123566988262018	-3.97016100969699	-0.759637140851397	0.456291611869706	0.92446337613949	-5.23930042280668	-0.00556417568414355
cg00306607	chr1	246729875	-0.0886253367864596	-2.52332189796116	-0.759635969127414	0.456292296849349	0.92446337613949	-5.23930117492852	-0.00691294859322547
cg13497315	chr15	39796985	-0.0912497803683164	-0.951690342363267	-0.759635878541727	0.456292349804979	0.92446337613949	-5.23930123307483	0.0205832106452145
cg13063101	chr1	119914432	0.0896829057074888	0.141810573663873	0.759632269161579	0.456294459821257	0.92446337613949	-5.23930354990491	0.044502863789896
cg18519834	chr20	60303394	-0.0809412332352368	-1.72184935195406	-0.759627576629592	0.456297203048717	0.92446337613949	-5.23930656198547	-0.0106772207491528
cg14579118	chr7	43797547	0.1062766540995	2.24498454974714	0.759625475182896	0.456298431545717	0.92446337613949	-5.23930791087351	0.00708613440185935
cg08000082	chr8	25999375	0.0748221329697102	2.66885035405148	0.759624222953382	0.456299163594834	0.92446337613949	-5.23930871465975	0.000325308798504342
cg06791380	chr13	112322853	-0.113603264281761	0.503831584671279	-0.759621787736906	0.456300587216143	0.92446337613949	-5.23931027778298	-0.0533059298901797
cg18065728	chr5	149781668	-0.0739183624125073	1.35629048025373	-0.759621393955803	0.456300817419819	0.92446337613949	-5.2393105305438	0.0120227868237126
cg27386033	chr7	48491590	0.154777167777344	-0.00399272159266454	0.759618089157835	0.456302749401127	0.92446337613949	-5.2393126518278	0.0234370609723101
cg05839767	chr2	119914248	-0.0551847176776	-1.31138529511156	-0.759616209854031	0.456303848042301	0.92446337613949	-5.23931385811164	-0.000952845027119731
cg10225525	chr14	65876865	-0.0746686087181483	0.369582492221687	-0.759612823406069	0.456305827764125	0.92446337613949	-5.23931603179117	-0.00429694730167363
cg04672769	chr5	140070921	0.0528290196466367	-1.72197333135644	0.759609645590959	0.456307685523643	0.92446337613949	-5.23931807154605	-0.00271883137804041
cg25049295	chr2	131116527	-0.0891314142412542	3.33072381641899	-0.759608538526206	0.45630833271784	0.92446337613949	-5.23931878213956	-0.00991341024887171
cg14201545	chr4	140450629	0.0594766828947748	2.49506121394442	0.759591279104042	0.456318422712437	0.92446337613949	-5.23932986034858	0.0125873033050771
cg00580854	chr20	42743471	-0.0671537192106857	0.263090545311289	-0.75959099679141	0.456318587755755	0.92446337613949	-5.23933004155306	-0.0398253201002362
cg26633084	chr4	56660328	-0.101283508322607	2.40725055605293	-0.759588859779944	0.456319837079211	0.92446337613949	-5.23933141320785	-0.00408776527922294
cg21424801	chr6	30584892	0.10976156895414	-4.23151541700752	0.759587582987013	0.456320583509211	0.92446337613949	-5.23933223272402	-0.00449782489749729
cg14378848	chr6	53212618	-0.0784435722674284	-4.06383999131506	-0.759583604199302	0.456322909565761	0.92446337613949	-5.23933478652131	-0.00594225672567884
cg12435074	chr17	75672801	0.0687957327216507	-1.12863702632734	0.759578345895463	0.456325983656858	0.92446337613949	-5.23933816156084	-0.0254257122616898
cg03852656	chr3	186525224	-0.0860465848626032	1.01646384559698	-0.75957582123071	0.456327459621938	0.92446337613949	-5.23933978200782	0.0108520942655951
cg20597484	chr12	121427010	-0.0619694754772508	1.36793402846819	-0.759572742565592	0.456329259469648	0.92446337613949	-5.23934175803111	-0.0284851763665788
cg25845688	chr7	106819954	-0.050103207760465	1.22476330359001	-0.759571541981454	0.45632996135573	0.92446337613949	-5.23934252861703	-0.00665887751025751
cg17657179	chr19	52227309	0.09981944077407	-2.97135111988701	0.75956992199987	0.456330908431185	0.92446337613949	-5.23934356838825	0.0177424295030568
cg04737916	chr12	133196028	-0.134725277361698	-3.47577479141032	-0.759563983139064	0.456334380424839	0.92446337613949	-5.23934738017714	-0.00897326385130788
cg01915196	chr12	57916109	-0.0953933740541307	-3.87182837086535	-0.75955736590263	0.456338249031202	0.92446337613949	-5.23935162734075	-0.00951285126575248
cg06404340	chr16	703597	-0.0635493858973667	2.40006601183175	-0.759554654670932	0.456339834092613	0.92446337613949	-5.23935336748992	-0.0236649814600258
cg11575238	chr2	134877313	0.065996987841096	-3.67357103259607	0.759554427405767	0.456339966958297	0.92446337613949	-5.2393535133552	0.00812252772452239
cg17794358	chr6	32097257	-0.0639032240559376	-0.219939346583293	-0.759549834729511	0.456342651972566	0.92446337613949	-5.2393564610574	0.00581153847696697
cg23677291	chr11	56923527	0.0846856811068685	-2.2866542627875	0.759549116779331	0.456343071708322	0.92446337613949	-5.23935692185549	0.0168284147421011
cg21658277	chr22	39745603	-0.0884783750601132	-2.64536476104242	-0.759548090005141	0.4563436719925	0.92446337613949	-5.2393575808637	0.00875775597197218
cg00288824	chr15	26108663	-0.049063177752732	-3.5193847301594	-0.759538668471686	0.45634918013676	0.92446337613949	-5.23936362779023	-0.00472884902297697
cg21189224	chr9	92277515	-0.177781584273943	-2.67151588386289	-0.75953358553933	0.456352151806096	0.92446337613949	-5.23936689008763	-0.0398982951606667
cg09012734	chr21	44267619	-0.0656216146867515	2.1142707602688	-0.759522420113462	0.456358679566112	0.92446337613949	-5.23937405614321	-0.0147941593600978
cg05462570	chr11	64814948	0.0428974257584314	-0.302773088634082	0.75952218169582	0.456358818955335	0.92446337613949	-5.2393742091604	0.0141409489604821
cg03203274	chr6	43478457	0.088038411262589	-1.68100072474001	0.759515898741092	0.456362492250564	0.92446337613949	-5.23937824156425	-0.0190406114386279
cg04431965	chr16	940230	0.162071045822905	1.15083997435936	0.75951309460694	0.456364131678082	0.92446337613949	-5.23938004124905	-0.00804009164222041
cg14050782	chr9	136932722	-0.106287953602555	-4.06279835955749	-0.759512375153012	0.456364552304954	0.92446337613949	-5.2393805029914	-0.00504032612227407
cg23522895	chr17	80673675	-0.092848774948211	2.21300707314702	-0.759508918249259	0.456366573378035	0.92446337613949	-5.23938272161124	0.00845950683636754
cg17527766	chr3	97595595	0.0916600248293668	-1.24391860697406	0.759506992471222	0.456367699283339	0.92446337613949	-5.2393839575598	0.00202800463990532
cg21029631	chr2	240752524	0.0916788944723473	-1.00191081143678	0.759506034377194	0.456368259433227	0.92446337613949	-5.2393845724556	0.0327487790585401
cg14780068	chr1	201751846	0.0500612237409235	1.05147026247585	0.759503880997202	0.456369518408841	0.92446337613949	-5.23938595447214	-0.0138910661912528
cg26149032	chr3	158519514	-0.0795434472778838	-2.17667040035644	-0.759501052615665	0.456371172027929	0.92446337613949	-5.23938776969196	-0.00952239885230199
cg18424449	chr6	42419397	-0.0928461964672941	-2.92612108192714	-0.759499098438527	0.456372314543732	0.92446337613949	-5.23938902385467	-0.00305597551336532
cg07639020	chr19	16126318	-0.0669884798987086	2.33740330589437	-0.759497841134357	0.45637304963148	0.92446337613949	-5.23938983077276	-0.0181577887215532
cg03839717	chr6	167507762	0.138527457074132	-1.69972269989553	0.759493261880129	0.456375726916239	0.92446337613949	-5.23939276965574	0.0517395541776343
cg08552043	chr11	2810570	-0.0573106046268032	-0.245332993371061	-0.759492664171134	0.456376076370607	0.92446337613949	-5.23939315325339	0.000744538993761368
cg25293896	chr19	45720949	-0.118925968875582	-1.38477706027258	-0.75948749098314	0.456379100914658	0.92446337613949	-5.23939647329001	-0.0835955140759471
cg08942712	chr16	30430089	-0.0792094969431059	2.10868340764565	-0.759486896092566	0.456379448722773	0.92446337613949	-5.23939685507615	-0.0257719956009801
cg19815933	chr7	15764568	0.0799600818770919	-1.24900314966072	0.75948576696743	0.456380108876364	0.92446337613949	-5.23939757972012	-0.0227553147246341
cg08149682	chr19	1355918	-0.0590385002569958	-0.686676943378269	-0.759484625100526	0.456380776480136	0.92446337613949	-5.23939831254042	0.0396212410766844
cg03894990	chr6	44309765	-0.118981777165963	-2.54850168232819	-0.759483933794947	0.456381180659063	0.92446337613949	-5.23939875620174	0.000130193777643006
cg15868183	chr11	134235016	-0.0473131675437492	-0.708897531403706	-0.759482763675637	0.456381864781862	0.92446337613949	-5.23939950715199	-0.0113273266087967
cg01073837	chr8	38757859	0.218669682570328	-2.18272888224904	0.75948244823606	0.456382049207099	0.92446337613949	-5.23939970959221	0.0441644364810619
cg11915641	chr2	103236553	-0.0942308433940699	-1.68780814070392	-0.759480690385289	0.456383076954817	0.92446337613949	-5.23940083772979	-0.00722168945476759
cg08743050	chr11	113113936	0.0756267344575761	0.232383273703377	0.759480509708632	0.456383182589586	0.92446337613949	-5.23940095368269	0.0284443758018705
cg03075725	chr8	146127194	0.0905745246263831	-3.19669928529398	0.759477854004376	0.456384735280566	0.92446337613949	-5.23940265803156	-0.00316731616591029
cg20565727	chr17	77461480	0.0785833493614811	-0.936508748225666	0.7594766731327	0.456385425693108	0.92446337613949	-5.23940341587671	-0.0115139388301172
cg09474331	chr19	54926805	-0.140233039112172	-1.55226661784478	-0.759475099358436	0.456386345822426	0.92446337613949	-5.23940442587227	0.0291099037422509
cg19054785	chr10	131264145	0.0504431497301117	2.30136488252778	0.759470877625461	0.456388814123692	0.92446337613949	-5.23940713522931	-0.00703805124302148
cg13574271	chr15	89942773	0.074079824378495	-2.79603688475056	0.759468339534659	0.456390298061493	0.92446337613949	-5.23940876407832	-0.0123448274453137
cg25916404	chr2	242170007	-0.0623721387630296	1.68757778930996	-0.759464251949661	0.456392687943472	0.92446337613949	-5.23941138732238	-0.0398551241336966
cg09796089	chr14	104668921	0.107749019389439	-0.544824473131956	0.759463062850679	0.456393383173551	0.92446337613949	-5.23941215043476	0.0320341064452218
cg00137828	chr10	105881754	-0.0917653629636979	-3.32600259790234	-0.759455530679869	0.45639778702006	0.924464369723321	-5.23941698423081	-0.0117752395432793
cg17540496	chr3	53845930	-0.090314252996886	0.450852582940434	-0.759446366182128	0.456403145276467	0.924464369723321	-5.23942286551774	-0.0185506804040905
cg24716640	chr20	6745495	-0.0978463524197323	-0.468616223515654	-0.759440259551163	0.456406715694514	0.924464369723321	-5.23942678439169	-0.0352000286495762
cg23831735	chr13	37004787	0.100269684050531	-2.57074426282346	0.759433902927692	0.456410432295845	0.924464369723321	-5.23943086366474	0.0141122163044359
cg06803821	chr16	50533237	-0.100880760069587	1.04620616065597	-0.759432867659684	0.456411037599823	0.924464369723321	-5.23943152803029	-0.0376624078370262
cg11766577	chr21	47581405	0.283289067983602	1.04180124243704	0.759423917020564	0.456416270909837	0.924464369723321	-5.2394372719147	0.0427786844725819
cg09663145	chr2	242953818	-0.143126852095838	-0.35786741117513	-0.759421903370055	0.456417448267342	0.924464369723321	-5.23943856412385	-0.0277236165237361
cg09671119	chr1	203266231	-0.0598130224831166	0.961592432952526	-0.759419406586036	0.456418908109816	0.924464369723321	-5.23944016636723	-0.0072584966112843
cg15528091	chr19	18119069	-0.15007426183968	-4.88790664507393	-0.759416723116726	0.4564204771083	0.924464369723321	-5.23944188840533	-0.00647446084842785
cg27109131	chr3	14165888	-0.07040328293825	-4.28114916968835	-0.759416610278831	0.456420543083594	0.924464369723321	-5.23944196081564	-0.00193040069989463
cg23206630	chr15	62942319	0.0889914777983589	0.490857224224665	0.759416392449951	0.456420670446182	0.924464369723321	-5.23944210060069	0.00429325983906281
cg25314134	chr5	60759849	0.09153335893147	1.77220784328107	0.759415978743402	0.456420912336742	0.924464369723321	-5.23944236608418	-0.00023877232993208
cg08234418	chr10	7376726	-0.0723863393651811	1.26530812254371	-0.75941117479309	0.456423721169675	0.924464369723321	-5.23944544886205	0.00599813120252546
cg15997020	chr8	140990656	-0.139119474899663	2.08335519672032	-0.759405716966827	0.456426912331554	0.924464369723321	-5.23944895122129	-0.00419866928527279
cg08151596	chr3	131246097	0.0854507738695599	-2.82393254710793	0.7594056675077	0.456426941250103	0.924464369723321	-5.23944898295976	0.00655307660466573
cg01517571	chr1	55089959	0.186523159136044	0.902462372021899	0.759405243455409	0.456427189191789	0.924464369723321	-5.23944925507872	-0.0134285029864002
cg22611419	chr17	77070824	-0.0783832343672109	-2.56998258309052	-0.759396212285377	0.456432469700277	0.924464369723321	-5.23945505044483	0.00307815982089366
cg11644057	chr19	409408	0.0643689410097172	-3.46642017918396	0.759395320776581	0.456432990965832	0.924464369723321	-5.23945562252889	0.00593435257943063
cg07295003	chr8	136625473	-0.0775943091347848	1.57246620382536	-0.759392595359357	0.456434584520624	0.924464369723321	-5.23945737143395	-0.0267908664623572
cg08459746	chr6	1347277	-0.124621570775443	-0.0784169498272172	-0.759386339337646	0.456438242436919	0.924464369723321	-5.23946138591199	0.00189246664566789
cg24495684	chr15	53082249	0.0707433729763389	-2.87497027655297	0.759377949370799	0.456443148105732	0.924464369723321	-5.23946676969032	-0.00369337259501791
cg01988787	chr5	115773361	0.11305639989054	-0.401163810000593	0.759376506307528	0.456443991877536	0.924464369723321	-5.23946769568752	-0.000975064611190957
cg09797031	chr1	231473707	0.0715792796934545	-2.8636719364028	0.759374248676878	0.456445311935952	0.924464369723321	-5.23946914437998	9.51681013014322e-05
cg19575244	chr6	157094085	0.0510088254006501	2.73726482757911	0.759373174472661	0.456445940034329	0.924464369723321	-5.23946983368156	-0.00482775904593102
cg02783918	chr16	86547544	0.106643917500596	-0.294289814855978	0.759372592075553	0.456446280568194	0.924464369723321	-5.23947020739712	0.0130643079798779
cg18160880	chr20	57463903	0.129405696718524	1.0320671201308	0.759367812664731	0.456449075147007	0.924464369723321	-5.23947327426386	0.0237010760714316
cg02458198	chr17	3375211	0.17981118614284	3.12989631896698	0.759365588104388	0.456450375877641	0.924464369723321	-5.23947470172028	0.00716992723862131
cg00951869	chr14	24805349	-0.0727244361705731	0.333690455694562	-0.75936272661391	0.456452049033271	0.924464369723321	-5.23947653787646	0.0319253430416239
cg10511881	chr17	36955501	-0.0791158966388958	-3.80368317341783	-0.759346977209179	0.456461258008596	0.924471763635942	-5.23948664381099	-0.00740392897009329
cg19672751	chr12	78153763	-0.0918873864728453	-1.35214884078312	-0.759338911779234	0.456465974061802	0.924471763635942	-5.23949181908675	-0.00877378756486497
cg08847737	chr11	102206714	0.126729061026373	1.92229741536842	0.75932988288287	0.456471253512242	0.924471763635942	-5.23949761252085	0.0284982641501398
cg23523728	chr15	97250927	0.0900840955097768	2.86236982728985	0.759327118894157	0.456472869701808	0.924471763635942	-5.23949938603442	-0.00700649778686946
cg15814923	chr19	14228610	0.118715297214985	-4.03715088283717	0.759325115496475	0.456474041152472	0.924471763635942	-5.23950067151093	-0.00407711121733727
cg22387578	chr13	20710941	0.340093759173002	-3.52350797167237	0.759319382503385	0.456477393426836	0.924471763635942	-5.23950435005808	-0.0132790937145255
cg11837690	chr1	22456219	-0.0629478018193968	2.30426994321672	-0.759317718768735	0.456478366271371	0.924471763635942	-5.23950541758048	-0.0159166117255546
cg00491523	chr16	6913336	0.132908675225205	-2.34843078627243	0.759316988458922	0.456478793309762	0.924471763635942	-5.2395058861774	0.0266156435161266
cg20683223	chr3	183893065	-0.0823815218338557	-2.15059529175458	-0.759316226883905	0.4564792386303	0.924471763635942	-5.23950637483491	-0.0285309452504496
cg10137597	chr8	22132714	-0.108458471232636	-1.07966772861306	-0.759316148143504	0.456479284672684	0.924471763635942	-5.23950642535793	-0.0114743697146347
cg13245983	chr1	206765088	0.0734922823005736	1.56518217047893	0.759308596363564	0.456483700486839	0.924471763635942	-5.23951127086192	0.00754530494984318
cg05606115	chr12	54073597	-0.181753504932373	0.350847921101396	-0.759307384968221	0.456484408838367	0.924471763635942	-5.23951204813422	0.0400815411940546
cg26190233	chr22	50609610	0.0619015860593575	-0.201810804910899	0.759303008270246	0.456486968075062	0.924471763635942	-5.23951485636226	-0.000507663363690458
cg05816786	chr1	245375925	-0.157094909232966	2.36146684129758	-0.759298284386805	0.456489730335226	0.924471763635942	-5.23951788733851	-0.0146677550935841
cg13999106	chr2	51260003	0.147020110397535	-0.519484170032589	0.759294824355709	0.456491753572354	0.924471763635942	-5.23952010738043	0.0783505116232059
cg15510325	chr7	150669058	-0.0725264335508175	1.04615171814554	-0.759293950751448	0.45649226440925	0.924471763635942	-5.23952066790514	-0.0259813790950192
cg02847897	chr4	88142275	0.0854199698691048	-2.42263675279875	0.759290904802578	0.456494045519413	0.924471763635942	-5.23952262225169	0.00777165130086321
cg06008511	chr15	90727886	-0.137448521856153	-3.26957136443845	-0.75928607022756	0.456496872532392	0.924471763635942	-5.23952572420435	-0.00883207502685576
cg02546173	chr4	75719257	0.181927973646007	-2.35034939815079	0.759285642616969	0.456497122577774	0.924471763635942	-5.23952599856632	0.0376456828613729
cg03629447	chr10	95326409	-0.236926883445329	-3.53586847237586	-0.759284799022516	0.456497615870047	0.924471763635942	-5.23952653982993	-0.0233918869880837
cg14268714	chr9	5186162	0.073944129315859	1.50629798481028	0.759281864876827	0.456499331615703	0.924471763635942	-5.23952842242006	0.0141465749363231
cg02265619	chr16	84963674	0.0815901757899405	0.495263171643355	0.759270354231578	0.456506062518727	0.924478316956185	-5.2395358077502	-0.00975129091715021
cg08214693	chr8	144885540	-0.0888478323240956	2.61162171051078	-0.759266649425262	0.456508228934119	0.924478316956185	-5.2395381847639	-0.0181308383800762
cg09644451	chr10	103578372	0.0964315170479771	-4.30252015852021	0.759255333526353	0.456514846035832	0.924478316956185	-5.23954544500798	0.0052680691726986
cg06132862	chr10	128152075	0.0639934225968734	-0.241610744058791	0.759251549000042	0.456517059093958	0.924478316956185	-5.23954787312523	0.0205957104154815
cg00151810	chr16	75300023	0.090098387745522	-2.30524540466257	0.759245791609361	0.456520425826353	0.924478316956185	-5.23955156699241	0.00338630062387954
cg24748769	chr14	57271015	-0.0750801956654459	1.23877475641783	-0.759244732326881	0.456521045261486	0.924478316956185	-5.23955224661146	0.042648395407929
cg27572529	chr10	21823470	-0.131275977414387	-1.96709740839435	-0.759242401854811	0.456522408050165	0.924478316956185	-5.23955374180272	0.00857237225640436
cg18033335	chr19	11034897	-0.0610654267853675	1.19537940832407	-0.759240728193673	0.456523386757448	0.924478316956185	-5.2395548155926	-0.0245855029769176
cg00948124	chr8	35452334	-0.114290759728312	0.5844790162436	-0.759240581127995	0.456523472757146	0.924478316956185	-5.2395549099471	-0.00990104869630293
cg04365817	chr1	101491640	-0.069824577514646	-2.36968236828899	-0.759236242326568	0.456526009965447	0.924478316956185	-5.23955769363066	-0.00682766612636995
cg17451015	chr6	30123226	-0.107484722225472	-1.69334374857799	-0.759234257504884	0.456527170635847	0.924478316956185	-5.23955896704547	-0.0188642162621066
cg02754470	chr15	59157857	-0.0878491024516631	0.93238868971876	-0.759233693797887	0.456527500276881	0.924478316956185	-5.23955932870603	0.0488899070192003
cg15849465	chr15	99430976	-0.0480147126672649	2.35020270455346	-0.759220827360845	0.456535024270192	0.924480898096215	-5.23956758342758	0.00193676797033782
cg26049527	chr1	180218208	-0.0990995428435267	3.07249271352162	-0.759215556989163	0.4565381062827	0.924480898096215	-5.23957096470282	-0.0105317479480805
cg17727725	chr2	131485262	-0.201043019395623	-3.38608452904682	-0.759209997958285	0.456541357111219	0.924480898096215	-5.23957453114734	-0.000129286419556188
cg22863838	chr10	63829033	-0.0917741669304919	0.864017765324114	-0.759209828227025	0.456541456367449	0.924480898096215	-5.23957464003952	0.00041004640266773
cg22123289	chr22	37957057	-0.0858299255748092	-3.57247235983013	-0.759209380605565	0.456541718129655	0.924480898096215	-5.23957492721383	-0.00278235483856887
cg27029238	chr19	3285038	0.122898756779908	-3.01348647347332	0.759209277922611	0.456541778177094	0.924480898096215	-5.23957499309069	-0.00778784921006545
cg06994420	chr2	66672553	-0.0589774575041348	1.74363911101919	-0.759202235916295	0.456545896247309	0.924480898096215	-5.23957951091193	0.0438577217142908
cg00105753	chr17	30437854	-0.120860434713561	1.62592709961677	-0.759193487441716	0.456551012268419	0.924480898096215	-5.23958512346867	0.000907407436550933
cg13624406	chr14	21073952	-0.0915020872383123	-0.443619149989799	-0.759192114335619	0.456551815250386	0.924480898096215	-5.23958600437514	-0.0229430731121526
cg20414098	chr11	65150159	-0.0939307170767385	-0.0818605964276254	-0.759187036157634	0.456554784937538	0.924480898096215	-5.23958926223125	0.00301869922797376
cg05643110	chr3	155572308	-0.0573347916209386	-3.40710904853753	-0.759181395932669	0.456558083319992	0.924480898096215	-5.23959288063931	0.00477994640365885
cg09768859	chr10	134572388	-0.13421280245358	3.33651612115639	-0.759177877443802	0.456560140926415	0.924480898096215	-5.23959513786429	-0.012595713469331
cg00402516	chr19	1580504	-0.0548404528956424	1.04891290661269	-0.7591740199238	0.456562396804126	0.924480898096215	-5.23959761257753	0.00792050280453171
cg18105315	chr1	38260283	0.0972986866604377	-0.34568307963137	0.759171664701235	0.456563774141605	0.924480898096215	-5.23959912351672	0.0299382835899212
cg27580693	chr6	32150024	0.0804827318799369	2.30516382296533	0.759170096032855	0.456564691502482	0.924480898096215	-5.23960012985763	-0.0037140862820747
cg06458169	chr15	73848008	-0.0867450941598251	3.52356169194546	-0.759169293479698	0.456565160837845	0.924480898096215	-5.23960064471527	-0.0100912021641637
cg05026186	chr5	148520876	-0.133966973756947	-2.05047208590517	-0.75916430798706	0.456568076374621	0.924480898096215	-5.23960384302031	-0.00627459954136098
cg24691891	chr1	33829934	-0.121632877619721	-2.28189668160417	-0.759159630853942	0.456570811591708	0.924480898096215	-5.23960684348797	-0.0173078021593058
cg05908241	chr7	143109367	-0.0810890826116307	-0.534646366546251	-0.759158215885989	0.456571639075886	0.924480898096215	-5.23960775121276	0.0284227236963348
cg10349498	chr11	68766027	-0.0784386965623564	-0.311366343675196	-0.759157508686856	0.456572052651737	0.924480898096215	-5.23960820489183	0.00948418613578278
cg25520440	chr7	1734190	-0.0736274829052802	-0.514125334192038	-0.759156902445176	0.456572407187022	0.924480898096215	-5.23960859380484	-0.0281694826986607
cg24386296	chr4	1723849	-0.105730701042643	-3.51975484470898	-0.759148671718285	0.456577220602508	0.924486437369541	-5.23961387390914	-0.0158558028055512
cg15890075	chr17	18011923	-0.0815665734823119	-1.24832812137391	-0.759142822240666	0.45658064145708	0.92448899673017	-5.23961762638261	-0.00321889055069946
cg15444387	chr19	48248531	0.0812961802745953	-3.8804819369535	0.759138869301136	0.456582953198998	0.92448899673017	-5.2396201622007	-0.000711524704971211
cg02448796	chr1	6101339	0.0882934364243877	-0.451101273058329	0.759134920555915	0.456585262495086	0.92448899673017	-5.23962269531582	0.00749167340912882
cg08985968	chr13	101174096	-0.115076066277579	2.75444506748856	-0.759132299084914	0.456586795581622	0.92448899673017	-5.23962437697938	-0.00165818935618733
cg21577547	chr1	25757404	0.0602255931692289	-3.93128381880076	0.759127339693559	0.456589695937353	0.924490662328139	-5.23962755839501	0.00411893376163279
cg12038935	chr20	62674028	-0.144413547197268	-2.05707840484053	-0.759121910777059	0.456592870893978	0.924492883913	-5.23963104098554	0.0041114235540855
cg19038397	chr5	149996705	-0.0842722932878709	2.59632785899776	-0.759114571463067	0.456597163116713	0.924494425344887	-5.23963574903815	-0.0189099232085618
cg24084459	chr4	2928179	-0.0532712896176208	2.61688201586373	-0.759106945883699	0.456601622780775	0.924494425344887	-5.23964064068035	-0.00506046161207918
cg17017284	chr1	161128717	0.0644460332932271	1.0625376962521	0.759106568986015	0.456601843202357	0.924494425344887	-5.23964088245077	-0.0134176860481352
cg07755653	chr6	144471198	-0.0973545434732051	-3.61329056094672	-0.759105913592507	0.456602226497181	0.924494425344887	-5.23964130286901	0.00201338572257992
cg12818481	chr10	3187667	0.199933337571642	3.02068787851598	0.759101953639623	0.456604542406844	0.924494425344887	-5.23964384307074	-0.00544266568920748
cg16536560	chr8	68341055	0.105254127012158	0.672339839864589	0.759091636272831	0.456610576372973	0.924494425344887	-5.23965046132185	-0.0301134193561469
cg21229103	chr9	140738145	-0.154484394797332	-0.242483623120304	-0.759088727470103	0.456612277553847	0.924494425344887	-5.23965232720784	-0.0286884153603289
cg27265170	chr1	50889510	0.172906871090535	-1.83252347909422	0.759084801124549	0.456614573839387	0.924494425344887	-5.23965484579813	0.0383903741093439
cg25003777	chr6	2841626	0.0586937037170202	-3.73645758010898	0.759084789056934	0.456614580897027	0.924494425344887	-5.239654853539	0.000982232891353643
cg13390867	chr9	86717438	-0.103095066397589	1.38375510170184	-0.759077882788099	0.456618619979102	0.924494425344887	-5.23965928359875	0.000709739190477232
cg15873908	chr14	45415114	0.118681892601017	1.38234016324229	0.759075550204588	0.456619984178815	0.924494425344887	-5.23966077983728	-0.0153415633187191
cg10669279	chr6	46726850	0.0992294751447011	0.665721451639651	0.75907452956027	0.456620581098277	0.924494425344887	-5.23966143452947	0.0291362892506353
cg14145947	chr14	105707628	0.0742974215622607	2.66727049257687	0.759070788296028	0.456622769164695	0.924494425344887	-5.23966383435599	-0.0223359356039877
cg25828259	chr2	47918397	0.0999796174768056	3.32923405691669	0.759067298547288	0.456624810138793	0.924494425344887	-5.23966607283841	0.00844874065607693
cg05342816	chr8	144775130	0.0606990219753411	2.54008762566287	0.759064332328887	0.456626544931328	0.924494425344887	-5.23966797549728	0.00827161371052965
cg01473983	chr16	85233147	-0.0699338928618991	1.17879487609759	-0.759063765712569	0.456626876317278	0.924494425344887	-5.23966833894834	-0.00471975560850046
cg16068401	chr18	54317872	-0.0969463259500409	2.65409205943173	-0.75906017552324	0.456628976045402	0.924494469825041	-5.23967064183784	-0.00926497740033205
cg06368721	chr6	31940461	-0.0537749871539704	-3.37684397947104	-0.759052768508256	0.456633308068727	0.924496652257535	-5.23967539295819	0.000891941939639831
cg16073236	chr7	107789943	0.11238771935916	1.09632145044808	0.75905097263365	0.456634358397156	0.924496652257535	-5.2396765448889	0.0759280240888714
cg02500075	chr3	179263203	0.117328180295032	2.02670269101491	0.759039432661253	0.456641107656622	0.924496652257535	-5.239683946931	0.0081593687653897
cg11797228	chr1	151319782	-0.0603140661541233	-3.5111855034478	-0.759037717214685	0.456642110956546	0.924496652257535	-5.23968504725462	-6.55093093191311e-05
cg16442226	chr22	29702854	0.123922456371105	-4.32864564565603	0.759030206321974	0.456646503809785	0.924496652257535	-5.23968986487225	0.00155807697624231
cg10762517	chr2	621426	0.105210299350691	0.960663918167897	0.759026739613119	0.45664853137276	0.924496652257535	-5.23969208846477	0.00378480421526073
cg09563846	chr11	875758	0.138772298731279	1.67220703247133	0.759022864934208	0.456650797550327	0.924496652257535	-5.2396945737234	-0.0116528801399037
cg16216407	chr4	24797140	-0.173111354938345	-3.02878150295482	-0.759022635297735	0.456650931857675	0.924496652257535	-5.23969472101421	0.00116251677702135
cg05008843	chr14	52622696	0.128048685513599	0.692058903667234	0.759018483327717	0.456653360222051	0.924496652257535	-5.23969738411627	-0.00708048998812394
cg21162344	chr9	132476894	0.0688252089736071	-0.803271323635816	0.759014691472054	0.456655577973022	0.924496652257535	-5.23969981622662	-0.0192547318217145
cg14294158	chr14	92508984	0.066660542762067	2.25451103724373	0.758999739750323	0.456664322882915	0.924496652257535	-5.23970940620597	-3.14167591364267e-06
cg03008078	chr15	67434193	-0.100169661858962	1.71993962215737	-0.758997265524008	0.456665770009379	0.924496652257535	-5.2397109931486	-0.00642995554955472
cg16946033	chr10	737336	0.0826539183160246	1.65747594217023	0.7589970730077	0.45666588260851	0.924496652257535	-5.23971111662633	0.0231853363849541
cg27045724	chr7	128379208	-0.230209659516617	-3.13102794177828	-0.758996311041785	0.45666632826806	0.924496652257535	-5.23971160534213	-0.0416044009824312
cg27094323	chr7	1216898	-0.11165927720661	-2.4048081218232	-0.758993986651518	0.456667687761889	0.924496652257535	-5.23971309617535	-0.00478625100359956
cg02766594	chr14	21979654	-0.082493529321204	-4.03670185757462	-0.758992206896869	0.45666872870985	0.924496652257535	-5.23971423768359	-0.00603060355681265
cg09952564	chr10	5979174	-0.0801214040198357	3.68378554679792	-0.758991541965184	0.456669117617353	0.924496652257535	-5.23971466416027	-0.00697910434254101
cg06049736	chr18	77154422	0.126998067624675	-3.56820070212224	0.758991493601306	0.45666914590459	0.924496652257535	-5.23971469518008	-0.00281675107429284
cg08066129	chr21	38077258	0.0901683160218778	-1.02342342841494	0.758989221269724	0.456670474955168	0.924496652257535	-5.23971615261495	0.0139561692360199
cg14882311	chr2	42328410	0.13957127753441	0.956614904952152	0.758985952041645	0.456672387078745	0.924496652257535	-5.23971824943513	-0.0352920439643487
cg19279346	chr19	54785518	0.0693220366043562	0.166829149340665	0.758978809827274	0.456676564472071	0.924496652257535	-5.23972283028507	-0.00320058180063665
cg17199367	chr17	42247565	-0.0748328782743515	0.00907583529636409	-0.758977569722947	0.456677289796191	0.924496652257535	-5.23972362565499	0.0199305172742227
cg24851906	chr6	168613133	0.0648826558732468	0.661997825478412	0.758975091993499	0.456678738996456	0.924496652257535	-5.23972521480111	-0.0107774877096178
cg00615537	chr5	148961011	-0.100346627402952	0.694063125198146	-0.758972467689264	0.456680273929946	0.924496652257535	-5.23972689795089	-0.00177327891071521
cg20101349	chr8	20158134	-0.0936423408296651	2.32450234938025	-0.758969519879538	0.456681998082798	0.924496652257535	-5.23972878858087	-0.00122716321472738
cg06823263	chr1	161015119	-0.0782352355156295	-3.7001342599911	-0.758965742832156	0.456684207256586	0.924496918280603	-5.23973121104708	0.00728178231283096
cg05994982	chr10	99400019	-0.0768021601277634	-2.44847537621429	-0.758962165677153	0.456686299520404	0.92449694763352	-5.23973350529892	-0.00899672677278215
cg13442586	chr8	681347	-0.0690964868676473	-3.76188827847295	-0.758931765375411	0.456704080770662	0.924523107380196	-5.23975300249398	-0.00262419695046925
cg09858951	chr10	132860218	0.0751382303598024	-0.961869958208237	0.758929585921187	0.456705355557677	0.924523107380196	-5.23975440025614	-0.00179276661444483
cg09906402	chr11	1033236	-0.09629496542642	-0.550669213300034	-0.758926682273057	0.456707053937106	0.924523107380196	-5.23975626246401	-0.0212079413359975
cg24993194	chr6	25963187	0.0946842619067268	-3.10512777538908	0.758919987533871	0.456710969786777	0.924523107380196	-5.23976055600156	0.0214669307287108
cg06381864	chr17	12805418	0.0609325855183459	-0.544210292688133	0.758917203992834	0.45671259792612	0.924523107380196	-5.23976234115971	0.0141144480848961
cg06605704	chr16	4551147	-0.0629015883051132	2.25444583905518	-0.758916320409924	0.456713114749161	0.924523107380196	-5.23976290782341	0.00823132629631362
cg18767244	chr5	57130214	-0.0642585782610539	2.28665391195227	-0.758907881908219	0.456718050593665	0.924523107380196	-5.23976831961342	-0.0132593716726096
cg01608030	chr19	1605680	0.0951928739741506	-3.10034081172035	0.758907631227766	0.456718197222053	0.924523107380196	-5.23976848037925	0.00427497029024713
cg08724563	chr18	56940755	0.0652118974021342	-3.53950948536248	0.758905618942414	0.45671937425206	0.924523107380196	-5.23976977089179	0.000282048443021085
cg08704934	chr3	194826585	0.257451526428861	-1.34208660116808	0.758896138317757	0.456724919702838	0.924523107380196	-5.23977585093331	-0.00644345358696791
cg01620911	chr8	785815	0.0808141826558807	1.27401677654314	0.758895153363394	0.456725495829229	0.924523107380196	-5.23977648259261	-0.0152741609070693
cg03396826	chr1	180161452	-0.0832997099922502	2.70889464541988	-0.758889769698932	0.456728644887648	0.924523107380196	-5.23977993516723	0.00140231930978196
cg21028562	chr3	50287909	-0.0576298740846676	1.54878596134289	-0.758880779780404	0.456733903375876	0.924523107380196	-5.23978570040205	-0.0195667667323797
cg21790657	chr18	77675478	-0.0828389043381555	1.2938459965795	-0.758877131855663	0.456736037173098	0.924523107380196	-5.23978803979801	-0.0281650302305804
cg15173079	chr6	3154078	-0.0779712944607796	-0.105499673608318	-0.758870475158881	0.456739930920581	0.924523107380196	-5.23979230867739	-0.0466317775080041
cg12926938	chr8	93114150	0.226044328242925	-2.73559520679903	0.758868472395124	0.456741102414903	0.924523107380196	-5.2397935930248	0.0212378470406027
cg03161476	chr1	203596940	0.0823502959734709	-4.33205799779071	0.75886240743765	0.456744650055216	0.924523107380196	-5.23979748238706	-0.00187544392188662
cg08500017	chr8	75262557	0.127336944068754	-3.2131767696714	0.758860538430256	0.456745743317019	0.924523107380196	-5.23979868094637	0.0177760676235791
cg20415947	chr1	235043974	0.0887690986494853	2.55344838433965	0.758859804826269	0.456746172433581	0.924523107380196	-5.23979915139207	0.0405213245566446
cg21002957	chr19	15568894	-0.12982798695015	-1.86884618308612	-0.75885974495004	0.456746207457776	0.924523107380196	-5.23979918978949	-0.0177927975844815
cg06823512	chr10	97055282	0.0650743126207888	-3.31589614002364	0.758858009114163	0.456747222823945	0.924523107380196	-5.23980030294486	0.0030647438808029
cg23194926	chr12	131303518	-0.170271832875247	-3.22169206281757	-0.758851206933017	0.456751201729747	0.924523107380196	-5.23980466501891	-0.0763219926929084
cg24056028	chr20	30192530	-0.0628411233923264	-3.77497156381932	-0.758848923826866	0.456752537227299	0.924523107380196	-5.23980612911141	0.000195175930401484
cg16549644	chr17	79652024	0.124295758280783	-0.125909079066251	0.758843293760995	0.456755830531127	0.924523107380196	-5.23980973949852	0.0589258983674854
cg14650559	chr14	77843620	-0.0613722924113277	-4.27678221107897	-0.758842136264066	0.456756507610077	0.924523107380196	-5.23981048176239	-0.00667238868899838
cg05678749	chr15	27216819	0.077182989162154	-0.442350920172484	0.758838406974728	0.456758689065615	0.924523107380196	-5.23981287322311	0.0178509552843191
cg15034345	chr2	5836111	-0.174898185713678	-2.27759542984208	-0.758837939340698	0.456758962609556	0.924523107380196	-5.23981317309942	0.00757320221843522
cg12153709	chr19	56196971	-0.12148871050251	3.67574136464967	-0.758836286222819	0.456759929606655	0.924523107380196	-5.23981423318104	-0.00764261036293101
cg14254686	chr9	124547690	-0.065141211995679	1.92654134953923	-0.758830160409397	0.456763512933487	0.924523107380196	-5.23981816141337	-0.0049522133372103
cg22345878	chr12	6234313	0.0585093341243823	1.6875243914036	0.758827638033568	0.456764988415458	0.924523107380196	-5.23981977890069	0.0114534015416821
cg00859877	chr7	158246263	-0.353932337056759	1.2585291619244	-0.758826993903593	0.456765365204403	0.924523107380196	-5.23982019195176	-0.0433580025597828
cg11825926	chr9	129374641	-0.06033858112985	-2.56585302319392	-0.758824798004735	0.456766649714297	0.924523107380196	-5.23982160007872	-0.00192711300150986
cg05881698	chr19	5818763	0.108292640950598	1.62641078412278	0.758822848392794	0.456767790158375	0.924523107380196	-5.23982285027024	-0.0221542606398908
cg21164242	chr4	4250161	-0.0616823915766298	-3.88893212593754	-0.758818404817927	0.456770389476258	0.924523225213707	-5.23982569970793	-0.000464387509820113
cg26794477	chr3	50357592	-0.0889494099358332	1.87555943911312	-0.758815644735789	0.456772004021098	0.924523225213707	-5.23982746959983	0.0120588121912133
cg06989443	chr10	118900422	0.0980540716017343	-0.332549413715117	0.758801659834624	0.456780184718366	0.924533147485895	-5.23983643727065	0.030030458321372
cg04250608	chr1	120049183	-0.0789987116647924	0.440486289125147	-0.758790303823391	0.456786827668537	0.924533147485895	-5.23984371907979	0.0499160272635719
cg05242065	chr2	85060011	-0.0855035509174186	1.5671820019885	-0.758785853059094	0.456789431257578	0.924533147485895	-5.23984657301327	-0.00207192080520124
cg00680551	chr8	103135595	0.0905887534124525	0.461846425087812	0.758785330257374	0.456789737084478	0.924533147485895	-5.23984690824485	0.0488299970912653
cg10635145	chr11	27742435	0.089751042426194	1.38374545989501	0.758784259020193	0.456790363733811	0.924533147485895	-5.23984759514424	0.058241666716348
cg12096447	chr14	105714400	0.111890939544243	-2.48500562943693	0.75878216826735	0.456791586778064	0.924533147485895	-5.23984893577551	-0.0263145953103211
cg09337121	chr14	23769999	0.0798848021479612	-2.46391061058787	0.758779272091769	0.456793280980108	0.924533147485895	-5.23985079285375	0.0131036042012359
cg12003921	chr20	31071225	0.0567003381740164	-2.90052100743079	0.758778848104561	0.456793529004062	0.924533147485895	-5.23985106472117	-0.00135061463130405
cg03038380	chr15	78591716	-0.0836289517228674	-3.36754431817229	-0.758767644484363	0.456800082925107	0.924535167293141	-5.23985824861149	0.00382725371104906
cg14904725	chr13	113777045	-0.100676443296371	-2.655613749843	-0.758765341251917	0.456801430282681	0.924535167293141	-5.23985972545838	0.013918767777424
cg07277624	chr20	44035142	-0.0769802167497687	-1.82920578003218	-0.758765334320176	0.456801434337653	0.924535167293141	-5.23985972990305	-0.0139199937743385
cg01911678	chr12	133302035	-0.102488740051998	3.33202094817876	-0.758762934243035	0.456802838350534	0.924535167293141	-5.23986126884288	-0.00822829856813267
cg22364929	chr1	1846154	0.0554350492272465	-1.28106630958718	0.75875471049459	0.456807649152671	0.924536142022817	-5.23986654191141	-0.000448914960732849
cg01093212	chr22	39715156	-0.063730464804425	-3.11868258785478	-0.758754302579094	0.456807887779534	0.924536142022817	-5.23986680346548	0.0034722606333113
cg23687242	chr19	41257658	0.087267859542568	-3.06817028331433	0.758749355875089	0.456810781562488	0.924536142022817	-5.23986997526538	0.00303836530915164
cg14213517	chr2	102972205	0.102364965640538	-2.31421633759364	0.758745076134423	0.456813285186074	0.924536142022817	-5.2398727193964	0.0425536050329165
cg00820513	chr10	131713890	0.0707726776838918	0.0100419157921522	0.758744351293757	0.456813709214502	0.924536142022817	-5.23987318415624	-0.0134609167638599
cg25206690	chr8	119302728	0.0722407416410696	0.0287314417951136	0.758731307854569	0.456821339606598	0.924544773251977	-5.23988154739479	-0.00370841963255453
cg12216749	chr12	110338002	-0.069153512874692	-3.12346134214194	-0.758726317512815	0.45682425896932	0.924544773251977	-5.23988474708425	-0.00282615434360291
cg13828808	chr9	94486945	-0.0897234255988491	-0.385528799406162	-0.758724229106292	0.456825480695839	0.924544773251977	-5.23988608611543	-0.0104130233601996
cg23011324	chr6	32803482	0.201375266949466	1.38283213162662	0.758722853564458	0.456826285394623	0.924544773251977	-5.23988696807469	-0.0016812934243664
cg24770389	chr10	1117587	0.0766337392284116	1.45446283308079	0.758711213083498	0.456833095167943	0.92454686163473	-5.23989443156829	-0.00889968569953503
cg22957121	chr12	86659008	-0.168257477888979	-1.31003941912428	-0.758703557332128	0.456837573876431	0.92454686163473	-5.23989934012597	-0.0281333911966312
cg00413352	chr1	2847213	-0.0912431707947433	-0.483084032733023	-0.758703230673238	0.456837764976481	0.92454686163473	-5.23989954956539	-0.0281980385458483
cg19815596	chr1	201583478	-0.125720266228193	-1.83879347224018	-0.758701189548986	0.456838959063997	0.92454686163473	-5.23990085824324	0.0262107125595475
cg20854025	chr3	9691042	0.123169123237445	-3.57449086020578	0.758701075132635	0.456839025999291	0.92454686163473	-5.2399009316018	0.00193145523356253
cg03129732	chr4	88084297	-0.0901470351583225	1.90280374566023	-0.75869977851355	0.456839784541452	0.92454686163473	-5.23990176293431	-0.045315821548274
cg12666166	chr12	108908922	-0.0853192747546609	-3.39276829370443	-0.758681393519323	0.45685054012856	0.924561191360787	-5.23991355040395	-0.0119809148990223
cg00095608	chr10	130010356	0.079516885992835	-3.3488807047664	0.758680571543737	0.456851021004194	0.924561191360787	-5.23991407740426	0.0146788301256501
cg13984434	chr11	74952165	-0.0869293178516907	-3.22126957950986	-0.758674396873662	0.456854633345582	0.92456429668542	-5.23991803620676	0.00167726732944082
cg23497217	chr11	27723214	0.118397545288962	-3.14515938787383	0.758669648687167	0.456857411168997	0.924565713125096	-5.23992108041899	0.000483800431548609
cg24981181	chr22	46724065	0.0721066728546031	1.99446244082663	0.75866571060778	0.456859715064586	0.924566170444263	-5.23992360523246	-0.0201983336253497
cg11761572	chr19	39390455	-0.115717920792149	-2.76523757881121	-0.758660869262246	0.456862547407826	0.924567697196085	-5.23992670913849	-0.0203358283156405
cg19602919	chr3	142315213	-0.108729107554697	-3.55837028495832	-0.758640019732841	0.456874745176101	0.924588176965133	-5.23994007607444	-0.00396867519862737
cg01548777	chr20	62433998	0.0734133645257578	2.50652807983551	0.758632479635661	0.456879156468422	0.924588224325524	-5.23994491005565	0.00798247234779936
cg13722942	chr9	139694408	0.0735141633483795	-3.91588896511706	0.758630451556866	0.456880342989144	0.924588224325524	-5.239946210256	0.000533096275232792
cg10484107	chr16	2281688	-0.0531604667385931	0.29131933059024	-0.758626712729301	0.4568825303826	0.924588224325524	-5.23994860720806	-0.0137454443635929
cg13650965	chr6	41011991	0.0875232975745088	0.757758282815429	0.758625772512772	0.456883080455363	0.924588224325524	-5.23994920997655	0.0353506959287466
cg21771915	chr7	28101336	0.096540049387804	0.912819707410803	0.758620908853312	0.456885925940978	0.924589777531308	-5.2399523280351	0.0157853070701264
cg06448155	chr19	15236210	-0.0485916284868912	-3.25344837973613	-0.758609256679184	0.456892743092981	0.92459715132989	-5.2399597980876	-0.00342964912734377
cg18601334	chr5	177725929	0.0709465242430388	1.36293539113646	0.758603623816088	0.456896038644562	0.92459715132989	-5.2399634092021	0.000100804509297614
cg02267488	chr4	71858644	0.0665938231832741	0.60958855616057	0.758603219889859	0.456896274965383	0.92459715132989	-5.23996366815006	0.0274725774694771
cg09554983	chr10	112679006	-0.0577914383405032	-3.90057350324239	-0.758590055892832	0.456903976725519	0.92459715132989	-5.23997210722014	-0.000272510032067338
cg13647821	chr6	148852503	-0.0761562962502523	3.26082260754482	-0.75858767257	0.456905371126566	0.92459715132989	-5.23997363508707	-0.0110460371590909
cg08372680	chr16	352504	0.102809738673015	3.04055645448057	0.758585258065172	0.456906783773762	0.92459715132989	-5.23997518293914	-0.00110076600243281
ch.2.1916207F	chr2	86719269	-0.0882106193392805	-3.06619290700749	-0.758584460576577	0.456907250358634	0.92459715132989	-5.23997569417933	0.00477033786297872
cg02126031	chr14	54686316	0.0845101264944858	1.13529887588835	0.758579243405746	0.456910302764237	0.92459715132989	-5.23997903870061	-0.00548703817688212
cg00907884	chr4	3448150	-0.0755638009906502	0.886223755662923	-0.758578745831176	0.456910593880402	0.92459715132989	-5.2399793576748	-0.0157101228421311
cg01024792	chr6	29524067	-0.111210158066849	-0.897819776717282	-0.758577822188719	0.456911134276584	0.92459715132989	-5.23997994978274	-0.00422745553960596
cg27140914	chr3	39095348	0.0710979430580083	1.45162926308549	0.758575611676539	0.456912427584165	0.92459715132989	-5.23998136684545	0.0182004826541466
cg22675825	chr1	45805751	-0.0821916290199852	-3.40244895100849	-0.758571111878937	0.45691506029414	0.924598273844531	-5.23998425145702	0.00161047613953209
cg11906777	chr4	73935531	-0.0970464890731529	-3.15998821127388	-0.758562556178379	0.456920066028625	0.924604198301399	-5.23998973607577	-0.00722161149170446
cg25064029	chr4	113362371	-0.0708774548872188	1.81782902838925	-0.758554853749931	0.456924572562495	0.924609112547635	-5.23999467365628	0.00371854888266054
cg15642758	chr15	83876612	-0.117058807787061	-3.48430375842447	-0.758549189952703	0.45692788635194	0.924611613183753	-5.23999830435856	-0.0132965357752073
cg13841742	chr4	48909110	-0.0776714074879283	1.3471582277372	-0.758545422591345	0.456930090577722	0.924611868561471	-5.24000071936168	0.0157895907853109
cg18743305	chr3	108115132	0.161491248789261	0.497340775218815	0.75853644923691	0.456935340776697	0.924614928506838	-5.24000647153323	0.00663083235072703
cg16226586	chr2	240007147	0.0830377191528485	-0.0766738800881603	0.758534482342184	0.456936491587408	0.924614928506838	-5.24000773235935	-0.0223648551277773
cg04258926	chr6	32057341	-0.0680204984335522	-1.66081909165449	-0.758530020049058	0.456939102437618	0.924614928506838	-5.24001059278363	-0.0114376954052889
cg13337716	chr15	34015232	-0.0729620940597763	0.493782569533573	-0.758528631485864	0.456939914876114	0.924614928506838	-5.2400114828788	-0.0410705785801366
cg13391079	chr13	25212556	-0.0820887997912437	2.45108547643511	-0.758516316663131	0.456947120229942	0.924625303567533	-5.24001937684553	-0.00939303561308347
cg22285621	chr11	67071322	-0.0598014940293884	-3.21077479781238	-0.758505388121254	0.456953514533876	0.924631114961224	-5.2400263820873	0.00118512798105749
cg12211856	chr1	243646691	0.228455686763047	-2.91852537556249	0.75850430489342	0.456954148334824	0.924631114961224	-5.2400270764358	0.023961134562948
cg07422644	chr16	81518122	-0.0529017445614141	1.92317099066305	-0.758493624402641	0.456960397561248	0.92463955512441	-5.24003392257546	-0.0390343441293847
cg21006422	chr8	130845536	-0.0608793746565838	0.522556008849788	-0.758480044942791	0.456968343068424	0.92464924847078	-5.24004262680926	-0.00553588159464169
cg02004723	chr20	42574341	0.0718277404941162	-0.436216249838556	0.758474323309522	0.456971690890671	0.92464924847078	-5.24004629424832	-0.0356888858006753
cg23933339	chr15	57731055	-0.0827848223753127	1.55395015159128	-0.75847217615542	0.456972947229872	0.92464924847078	-5.24004767051944	-0.0355161260807552
cg00190795	chr3	195599898	-0.0535716149895493	0.576433032209845	-0.758468798613388	0.456974923495815	0.92464924847078	-5.24004983543053	-0.0248573134506969
cg17769705	chr8	27634001	-0.0690843015172792	2.54704716207449	-0.758455643044163	0.456982621126087	0.92464924847078	-5.24005826770089	-0.0202932099276998
cg03001457	chr8	57906166	0.0592412617190598	-3.26680040663005	0.758453883576387	0.456983650637648	0.92464924847078	-5.24005939544925	0.00648097266091716
cg02284194	chr20	33464349	0.0583985627634894	-3.17500216602125	0.758453329471017	0.45698397485978	0.92464924847078	-5.24005975060809	0.00731493536025966
cg14606478	chr6	30174190	-0.0583557774431383	0.918855213182967	-0.758446652017707	0.456987882030382	0.92464924847078	-5.24006403056298	-0.0176802261300415
cg21622152	chr16	2961642	0.0565848892534163	-3.90091083432175	0.758445008831714	0.456988843509015	0.92464924847078	-5.24006508376779	0.00160695934953365
cg03606214	chr15	21135690	0.100960519611597	-1.94331122412585	0.758443537940777	0.456989704173552	0.92464924847078	-5.24006602653776	0.029278856970503
cg17427856	chr6	90539462	-0.0752867547971909	-3.90755826938451	-0.758443510609971	0.456989720165676	0.92464924847078	-5.24006604405547	-0.0103132611535029
cg27099625	chr3	186524306	0.150868039167485	-3.4939678942604	0.758441281109879	0.456991024718178	0.92464924847078	-5.24006747305394	0.015232374717482
cg12609530	chr7	62541571	-0.121221954947943	0.00376930803869651	-0.758434958640881	0.456994724211209	0.92464924847078	-5.24007152542016	-0.0224471422060487
cg15109126	chr3	50300268	0.0527101404465955	0.00193051198669403	0.758433223459063	0.456995739528653	0.92464924847078	-5.24007263757386	0.00295132394364506
cg02097014	chr1	203156374	-0.0624272392144367	-0.53845309283328	-0.758421900573318	0.457002364990831	0.92464924847078	-5.24007989484671	0.0178992898699284
cg02039956	chr3	47321361	0.150180460011035	2.74112815861932	0.758419429375806	0.457003810992621	0.92464924847078	-5.24008147871876	0.0107439391676433
cg04579800	chr19	18451220	-0.0575364167190863	-2.88273353314208	-0.75841626219789	0.457005664245915	0.92464924847078	-5.24008350866056	0.00631910090262879
cg10071035	chr8	58132287	0.121756998137239	1.36676998110894	0.758411713414374	0.457008325944572	0.92464924847078	-5.24008642410204	0.026221415347413
cg05683203	chr13	111670642	0.0895387915364384	-0.0867990891642121	0.75840935214306	0.457009707634748	0.92464924847078	-5.24008793749986	0.00554288571117711
cg06476964	chr2	101433372	-0.0751940831893109	1.40923485985102	-0.758400016471566	0.457015170397073	0.92464924847078	-5.24009392092197	0.00105328267295501
cg22011804	chr7	150779284	-0.0867558444612956	-0.628483521407801	-0.758388679102871	0.457021804504336	0.92464924847078	-5.24010118718004	0.0138425081081034
cg00391575	chr3	138554018	-0.0789166832694298	-3.24285714360685	-0.758381047329271	0.457026270300386	0.92464924847078	-5.24010607841977	-0.00591172466588398
cg09363194	chr3	197282902	0.128383134491782	-0.311573560911384	0.758378270992732	0.457027894903439	0.92464924847078	-5.24010785777555	0.025188560928935
cg08672956	chr11	116640933	-0.0554658524661567	2.9092502492784	-0.758377972446701	0.457028069601054	0.92464924847078	-5.24010804911352	-0.00444787044940875
cg04599342	chr19	48058991	-0.0752423630923677	1.12473938444934	-0.758377648349709	0.45702825925015	0.92464924847078	-5.24010825682701	-0.00402389334794095
ch.17.1364760R	chr17	50113310	0.113411039510432	-3.67562481977971	0.758376952177764	0.457028666623362	0.92464924847078	-5.24010870300274	0.0117354420814951
cg07551677	chr8	28570561	-0.0839259675317064	1.7717096463897	-0.758372043492595	0.457031539004521	0.92464924847078	-5.24011184896204	-0.00907073306981809
cg13554213	chr7	931365	0.130961778870752	3.03648842554563	0.75837202598278	0.457031549250637	0.92464924847078	-5.24011186018398	-0.00800047995533659
cg21186449	chr3	68057322	-0.0710625689579967	-1.15053919160509	-0.758358468624543	0.457039482572461	0.92464924847078	-5.2401205489488	-0.00398890540198066
cg01517185	chr16	358490	0.0745514073665298	2.30052930758565	0.758355219642463	0.457041383782684	0.92464924847078	-5.24012263116484	-0.0304133129137649
cg02839273	chr15	85525387	-0.0595615886840669	-3.14876592302216	-0.758346876387703	0.457046266035651	0.92464924847078	-5.24012797817332	0.000701091882564661
cg04646944	chr16	5008356	-0.080071097125965	-3.50327374424035	-0.758344848836199	0.457047452510157	0.92464924847078	-5.24012927757819	0.00041775178897116
cg11204099	chr12	22777820	-0.121072793361882	-2.91473599875824	-0.758332845053151	0.457054476874207	0.92464924847078	-5.24013697042305	0.00420503434530807
cg08026651	chr2	84743142	0.0684472311792523	1.95741163335039	0.758329575299468	0.45705639027733	0.92464924847078	-5.24013906588504	0.0189782151897957
cg05536105	chr19	3772414	-0.0605140649948574	0.64783918861206	-0.758328656749126	0.457056927797924	0.92464924847078	-5.24013965454783	-0.0252391532264606
cg02105087	chr4	23992154	0.146001880107808	0.0782384830762214	0.758322240713163	0.457060682367589	0.92464924847078	-5.24014376631443	0.0156730919139758
cg22350777	chr19	40931943	0.108065622833847	-2.37071174743586	0.758320721320679	0.457061571496402	0.92464924847078	-5.24014474002417	0.000572461595618301
cg01867395	chr11	31839628	0.0861390362624991	-0.123646051915644	0.758319350814247	0.457062373499923	0.92464924847078	-5.24014561831802	0.0446565893641225
cg24724832	chr1	11779395	0.0865026546082192	-2.39379009272034	0.7583170374477	0.457063727255524	0.92464924847078	-5.24014710084372	-0.000497422994541558
cg24335116	chr12	123469507	0.0692706135314534	-0.00281576560729005	0.758311669516802	0.457066868516528	0.92464924847078	-5.24015054087698	0.0139263235277622
cg08580870	chr2	20387826	0.0821706622190877	2.38630958936512	0.758309974208817	0.457067860597	0.92464924847078	-5.24015162730871	-0.0182003079468744
cg19978540	chr12	3409405	-0.0533981037902635	-3.30240317815106	-0.758309754712788	0.45706798904439	0.92464924847078	-5.24015176797174	0.0148621040463348
cg03639919	chr7	44191311	-0.0727702823090486	0.275226532323147	-0.758308266118552	0.457068860158875	0.92464924847078	-5.24015272192962	-0.0258176055711855
cg13518232	chr9	138885168	0.0795850098818534	-2.00893979095993	0.758307329619218	0.457069408191966	0.92464924847078	-5.24015332207945	0.0334694057716219
cg24969672	chr10	71993207	-0.0832202482142888	-1.79870795430545	-0.758306004331047	0.45707018374234	0.92464924847078	-5.24015417138102	-0.019557494345916
cg24677192	chr17	76430314	0.0770699366386511	-1.72984880134463	0.758302396552526	0.457072294995864	0.92464924847078	-5.24015648339341	-0.0261966381520517
cg15720535	chr9	139582585	0.111554232346654	0.632060937248067	0.758300079614665	0.45707365085915	0.92464924847078	-5.24015796817676	-0.00602909340180902
cg22321808	chr2	47257584	-0.084072551515818	2.24126396769132	-0.758299111826794	0.457074217205676	0.92464924847078	-5.24015858837139	-0.0273880934633512
cg13724170	chr3	12713226	-0.0813384628948164	1.44037299222616	-0.75829908695017	0.457074231763407	0.92464924847078	-5.24015860431325	0.0146797283289141
cg16288421	chr4	54213525	-0.0671352857264732	1.47812171936997	-0.758296738745223	0.457075605927609	0.92464924847078	-5.24016010912759	0.00504612872666332
cg13726878	chr12	1908303	0.0535736721563837	-0.270186467761907	0.758295410822866	0.457076383025863	0.92464924847078	-5.24016096010616	0.00315962823351329
cg26985447	chr14	105343315	-0.0552229479799393	0.475631817324333	-0.758295265070597	0.45707646831993	0.92464924847078	-5.24016105350917	-0.0242525328845019
cg09562563	chr5	3854732	-0.0550815770880552	1.8105684732485	-0.758295212112703	0.457076499310833	0.92464924847078	-5.24016108744638	-0.00478317518941718
cg00839584	chr2	113542091	-0.0897171440687223	-3.02205016889791	-0.75829020246536	0.457079430956892	0.92464924847078	-5.2401642977883	0.0060271713614366
cg22803407	chr19	6733691	0.13623277547042	2.00752290706303	0.758276611292309	0.457087384569783	0.92464924847078	-5.24017300734596	0.00479217306742097
cg10911865	chr3	44903235	-0.122567512581478	-2.98438226678961	-0.758273114844644	0.457089430719515	0.92464924847078	-5.24017524793193	-0.00986072501525714
cg00384653	chr22	20237197	0.0608561334146187	0.580123055886893	0.758272800672394	0.457089614575953	0.92464924847078	-5.24017544925864	-0.00352015798869454
cg01517521	chr13	27746040	-0.0956304386515784	-4.23249181041776	-0.758270526238273	0.457090945596673	0.92464924847078	-5.24017690675081	-0.000412334514146386
cg07824897	chr6	56371192	-0.0687280298851257	2.30850262494647	-0.758268549389629	0.457092102469414	0.92464924847078	-5.24017817354234	0.0117576479088193
cg01256089	chr16	77822500	0.0542647665418589	-3.27344451233697	0.758267906840628	0.457092478496269	0.92464924847078	-5.24017858529582	0.00242362003777076
cg12969729	chr14	24380250	0.206850099410133	1.90980397781567	0.75826217802928	0.45709583106894	0.92464924847078	-5.24018225637579	0.028834836002793
cg00653387	chr7	137028535	-0.0742123739124553	-0.516847067624531	-0.758261554109325	0.457096196195666	0.92464924847078	-5.24018265618841	-0.00211657110673646
cg13590336	chr15	57210395	-0.108360390243124	-3.78038659720356	-0.758257994080193	0.457098279578119	0.92464924847078	-5.24018493747609	-0.0017896390618263
cg02448679	chr17	2298237	-0.0762994786835421	1.8995536174871	-0.758255297531569	0.457099857642645	0.92464924847078	-5.2401866654337	-0.000946544215171152
cg00458351	chr10	133609529	-0.067279292658101	0.275795230802709	-0.758254601520177	0.457100264960473	0.92464924847078	-5.24018711143925	-0.0235305930161596
cg09730015	chr18	43914047	-0.0817873884072022	-1.98712123428487	-0.758249777972573	0.457103087789458	0.924650754932664	-5.24019020236812	-0.0312446865599823
cg05005382	chr16	841550	-0.207670591867313	1.81768513415189	-0.758238743952685	0.457109545140938	0.924658959750461	-5.24019727289797	0.0116483895668169
cg08265495	chr8	11212668	0.113493885123479	-0.63066134038488	0.758232855112404	0.457112991442546	0.924658959750461	-5.24020104639004	0.01067205276205
cg24184684	chr17	28267386	0.0832073285036639	2.20574690320948	0.758230929594827	0.457114118308631	0.924658959750461	-5.24020228023065	-0.00181544211881157
cg02573825	chr19	52490058	0.125811388492763	-2.29731253529814	0.758228643201543	0.457115456371329	0.924658959750461	-5.2402037453108	0.0341876005534924
cg01765623	chr17	75553783	0.087367756438611	0.574536478359461	0.758222401977019	0.457119108926356	0.924662144506716	-5.24020774455543	-0.0324101853061252
cg21242872	chr17	71555727	0.158470983542815	1.98074561479303	0.75820587576349	0.457128780655967	0.924675128485743	-5.24021833405479	0.000519869919739735
cg01403055	chr19	401992	0.174213608645829	-1.17763074206311	0.758199090192757	0.457132751849803	0.924675128485743	-5.24022268198145	-0.00912519068975037
cg20187526	chr3	99944116	0.0822304048441793	3.19872478939526	0.758196089709663	0.457134507862017	0.924675128485743	-5.24022460456132	0.00778458687444239
cg25384897	chr6	32813544	0.137648113240445	1.04912595498609	0.75819512081208	0.457135074903573	0.924675128485743	-5.2402252253875	-0.00664385255378119
cg17735399	chr2	171079057	0.111008992263444	-2.34289815291937	0.758184078446757	0.457141537412328	0.924675128485743	-5.2402323007882	-0.0132617263622694
cg15815016	chr7	30518667	0.073113215503524	-2.76421056215838	0.758183833407788	0.457141680821222	0.924675128485743	-5.24023245779594	0.0117608011259292
cg12554925	chr5	1858828	0.0979288291283417	2.08770497131464	0.758183627953776	0.457141801063067	0.924675128485743	-5.24023258943974	-0.0170380523755661
cg20669090	chr2	75728839	-0.0733307277086221	2.59340121393132	-0.758183026530135	0.457142153046025	0.924675128485743	-5.24023297479924	-0.0135649462735654
cg10519271	chr1	28286837	-0.0618793581790677	-2.96253623248154	-0.758173632976287	0.457147650641114	0.924676542360984	-5.24023899363958	-0.00320096861645744
cg19053454	chr5	180014665	0.095609295657162	-0.167439537562881	0.75816198672054	0.457154466689715	0.924676542360984	-5.24024645578287	-0.0113528062725536
cg07387309	chr12	1714851	-0.0815767113818991	-2.81873750777514	-0.758159402486179	0.457155979138382	0.924676542360984	-5.24024811157322	-0.00640926430358491
cg25940513	chr1	9326282	-0.0512940337360205	1.3800045245002	-0.758158367018816	0.457156585156726	0.924676542360984	-5.24024877502429	0.024351266407756
cg03337035	chr19	42258336	-0.107822262242889	-2.8604453844913	-0.758155224132854	0.457158424567305	0.924676542360984	-5.24025078874848	0.00743489490749301
cg22134611	chr7	150738304	0.0669986981338305	1.07816473952959	0.758153138330654	0.457159645309782	0.924676542360984	-5.24025212516884	-0.0203048936566835
cg25364880	chr3	44379878	-0.230482105663086	-4.14497691737457	-0.758148426611559	0.457162402911038	0.924676542360984	-5.24025514406054	-0.0180077220278591
cg05785510	chr2	217797893	0.0524083855947869	0.0540653174233055	0.758145663576127	0.457164020021875	0.924676542360984	-5.24025691438389	0.00070991308336521
cg05170342	chr5	56751501	0.0847319246858168	-0.545038546293089	0.758143581356628	0.457165238676544	0.924676542360984	-5.24025824849301	0.0102445565019473
cg10476085	chr5	142065737	0.0849594236720384	-1.34939532096298	0.75814289855616	0.457165638297654	0.924676542360984	-5.24025868597272	0.00982264496329743
cg00551153	chr21	47333731	-0.0925353718372889	0.975142472778554	-0.758141058203283	0.457166715397938	0.924676542360984	-5.24025986511044	-0.0279001957383148
cg06516150	chr12	109592528	0.0862471111669523	-2.56043504381089	0.758138474724648	0.457168227428793	0.924676542360984	-5.24026152037386	-0.00958419367437405
cg08520702	chr8	142157693	0.0791741787721007	1.98418463054536	0.758132220717297	0.457171887720109	0.924676542360984	-5.24026552736393	0.0519421550724334
cg26418099	chr10	134800689	-0.110143053094917	-1.24688531632284	-0.758132120479119	0.457171946386787	0.924676542360984	-5.24026559158704	-0.0397828678951898
cg09489330	chr5	138895205	-0.0480048295998772	-0.628636611787198	-0.758128471189308	0.457174082219904	0.924676658994686	-5.2402679297002	0.0135458445648631
cg04673509	chr16	716037	-0.0560910532207008	2.42867103358962	-0.758122083960504	0.457177820511047	0.924676969367972	-5.24027202199544	-0.0270168545721216
cg19105241	chr13	112668419	0.145082817229632	2.01048594060925	0.758118637894022	0.457179837418411	0.924676969367972	-5.24027422987564	0.0255055197236692
cg10140171	chr10	126107537	-0.0615062949525054	-2.69936467679413	-0.758115769475982	0.457181516244873	0.924676969367972	-5.24027606765177	-0.00960419478940019
cg17138852	chr1	179555658	0.429471073941022	-0.731124054979424	0.758110694417716	0.457184486581894	0.924676969367972	-5.24027931919152	0.0688870410267342
cg08007925	chr1	3332160	-0.106587861191963	0.435282804439871	-0.75811045532923	0.457184626516217	0.924676969367972	-5.24027947237265	-0.044954470204026
cg25306480	chr10	134226517	0.121146960124732	0.350957475065929	0.758103824074197	0.457188507684499	0.924677314478661	-5.24028372092039	0.00406023822176871
cg05062814	chr6	39083007	-0.0695960224908206	-0.521586322736359	-0.758097304516561	0.457192323497479	0.924677314478661	-5.24028789787138	-0.015618263778484
cg15255403	chr12	115105710	-0.0527868466821165	-0.823141288060761	-0.758096324181403	0.457192897276665	0.924677314478661	-5.24028852594973	-0.0192977687724754
cg04988729	chr11	606583	0.0880345661660347	2.15369914566789	0.758095961029375	0.45719310982559	0.924677314478661	-5.24028875861275	-0.0100296291592472
cg14725641	chr11	61582763	-0.0921187994361707	-4.3455928052685	-0.758081447541152	0.457201604460967	0.924678928167242	-5.24029805698018	-0.00439347615902812
cg07112337	chr16	57917946	-0.121201165015448	-0.0566399695248647	-0.758077570313898	0.45720387378903	0.924678928167242	-5.24030054097812	0.0130620273416221
cg11555645	chr11	131787581	0.138867844028139	-1.22568785560603	0.75807053015401	0.45720799438832	0.924678928167242	-5.24030505132116	0.043340983173326
cg02939292	chr11	60716250	-0.0727719343402769	1.91773363104816	-0.758068520136033	0.457209170854164	0.924678928167242	-5.24030633905044	-0.0145474711590176
cg03740261	chr8	95987723	0.0569182372814895	-0.131871665532203	0.758068045447177	0.457209448690367	0.924678928167242	-5.24030664316204	-0.00158970433510097
cg21198531	chr16	10972956	0.176090708115754	-1.41910442312044	0.758058875190201	0.457214816077555	0.924678928167242	-5.2403125180946	-0.00896706159906668
cg02925707	chr18	32621224	0.0710982410901011	-3.68103738409497	0.758051626074654	0.457219059040117	0.924678928167242	-5.24031716219933	0.00782762492987332
ch.8.120035F	chr8	3631202	-0.114972600645806	-3.3897652602038	-0.758046149340499	0.457222264630127	0.924678928167242	-5.24032067081045	-8.87789335440592e-05
cg12146151	chr17	73716945	0.0613763052913898	-1.45852073298302	0.758044353806948	0.457223315577724	0.924678928167242	-5.24032182109464	-0.00793085794921272
cg06945845	chr16	84681510	-0.0986454966864979	1.29685120069597	-0.758043289222668	0.457223938692525	0.924678928167242	-5.24032250310491	-0.00408106864762892
cg14586180	chr19	45852789	-0.0613129178573473	1.1459449161904	-0.758043232815955	0.45722397170811	0.924678928167242	-5.24032253924101	-0.0355742306292786
cg06319359	chr1	22109595	-0.0608838104188441	-3.5991106741295	-0.758035693493647	0.457228384584799	0.924678928167242	-5.24032736917102	0.00269465055094703
cg25995133	chr11	407183	-0.115051852502071	-2.71261382062479	-0.758027607047872	0.457233117729542	0.924678928167242	-5.24033254955583	-0.0272555423641082
cg01832005	chr3	62304779	-0.0914292717330471	-3.09960635155497	-0.758024289162587	0.457235059757104	0.924678928167242	-5.2403346750634	0.00230506530677801
cg19966251	chr1	22379963	-0.0615820566314706	-3.81545092705982	-0.758023834248478	0.457235326028223	0.924678928167242	-5.24033496649033	0.00115064578191532
cg08894534	chr2	17934487	-0.0659869658201332	-3.8492492274385	-0.758022196345092	0.457236284729463	0.924678928167242	-5.24033601576212	0.00498857765230865
cg18452695	chr19	9608637	0.121518252604836	1.60094373361917	0.758018749411263	0.457238302300379	0.924678928167242	-5.24033822392601	0.0311333109009122
cg10016690	chr19	452730	0.0918401244943881	0.61944157601418	0.758017291095541	0.457239155888267	0.924678928167242	-5.2403391581448	0.00256716485274744
cg25400229	chr18	11752592	0.102337673923562	-0.516869215620679	0.758017042141492	0.457239301607262	0.924678928167242	-5.24033931762831	0.0322852211237198
cg23965459	chr14	104647094	0.12344434897718	-0.461569543428081	0.758016150716492	0.45723982338071	0.924678928167242	-5.24033988868745	-0.0335501895859893
cg08695703	chr17	73762337	-0.085556422943673	1.56274487065823	-0.758011717102523	0.457242418491696	0.924678928167242	-5.24034272891235	-0.00126889049549994
cg22185206	chr5	172724243	0.050645855734842	1.9945165453866	0.758011118205159	0.457242769042774	0.924678928167242	-5.24034311257181	-0.00224810726324876
cg16128155	chr1	36751234	0.116840470295137	-1.83679553241214	0.758006957521839	0.457245204409489	0.924678928167242	-5.24034577793805	0.017954432812099
cg05586466	chr3	18387801	0.0697349249898118	1.4900412434361	0.75799919018591	0.457249750873907	0.924678928167242	-5.24035075371754	-0.011542685855239
cg08784934	chr10	664994	-0.0950280360475496	-0.972453560043281	-0.757997046819024	0.457251005458326	0.924678928167242	-5.24035212675663	-0.0334861360243816
cg20131685	chr17	18128578	-0.0690039448455521	-3.97648450971316	-0.757993397782885	0.457253141366169	0.924678928167242	-5.24035446431786	-0.00197569486762587
cg05650764	chr11	68227812	-0.0575026203550682	-3.21058773049347	-0.757993001990692	0.457253373037476	0.924678928167242	-5.24035471786048	0.00769005726349582
cg22798873	chr12	133365274	0.0752792266196603	2.05313501328257	0.757992122827203	0.457253887643521	0.924678928167242	-5.24035528104804	-0.0200272732344103
cg14355888	chr7	56078827	-0.0769639873955778	2.52479807554657	-0.757987736405449	0.457256455179339	0.924678928167242	-5.24035809095786	-0.012483921783515
cg05756094	chr12	71608604	-0.155738873675212	0.144491883391996	-0.757987728520057	0.45725645979496	0.924678928167242	-5.24035809600917	0.0124617411415811
cg26501518	chr11	35630162	0.0618690566033833	-0.252423040486202	0.757983657649863	0.457258842634522	0.924678928167242	-5.24036070376535	-0.0404199937658258
cg11618193	chr7	42951185	0.167692234689993	-3.26043692737795	0.757980981272822	0.457260409226782	0.924678928167242	-5.24036241821689	0.0197753428335562
cg17335595	chr17	30264499	0.121635532917335	-2.4436462812703	0.75796605688758	0.457269145135521	0.924690693998521	-5.24037197847589	0.00226480906404028
cg06237151	chr10	46123153	0.0832655017195386	1.57923297093904	0.757963931883871	0.457270389003231	0.924690693998521	-5.24037333969592	0.0117538386536742
cg05855733	chr12	132973200	0.146069174247298	-1.24266213265358	0.75795741493132	0.457274203704309	0.924690693998521	-5.24037751425763	-0.01656493208518
cg02639808	chr4	77997188	-0.152636517749343	-3.63646221090683	-0.757956839877599	0.457274540313184	0.924690693998521	-5.24037788261795	-0.00770094565486176
cg08194933	chr16	11271052	-0.0715079477571534	1.17259205950118	-0.757948989745915	0.45727913541884	0.924691215366772	-5.24038291112557	0.0106401713146435
cg07929629	chr2	241523174	-0.0942138367882751	2.1814603789574	-0.757948619137244	0.457279352356783	0.924691215366772	-5.24038314852274	-0.0152945639645787
cg06672469	chr19	52957180	-0.146208334108656	-1.50010936500665	-0.757943270277546	0.457282483349862	0.924691215366772	-5.24038657477743	-0.0149702439900978
cg08988949	chr16	67498961	-0.0565526966847895	1.96057160596869	-0.757942198129734	0.45728311094077	0.924691215366772	-5.24038726154753	-0.0232943747198515
cg24287175	chr17	17713671	-0.146234891600471	-2.67191135975886	-0.757936607052514	0.457286383734162	0.92469246101671	-5.24039084292768	-0.0357936105013862
cg01441421	chr7	36909953	-0.0731077947511007	2.59300405099371	-0.75793404518659	0.457287883352924	0.92469246101671	-5.24039248392982	-0.0157438550846309
cg10459087	chr4	40628704	-0.107013883636194	-2.0771725386105	-0.757916219598257	0.457298317855862	0.924697034257537	-5.24040390195932	-0.0421777049749519
cg19587534	chr1	36038775	0.140559857799214	-0.901543304648001	0.757913161125145	0.457300108198141	0.924697034257537	-5.24040586101311	0.0571097262823123
cg11019172	chr1	6296721	0.177793303562417	-1.94915591669982	0.75791244209301	0.457300529099508	0.924697034257537	-5.24040632157604	0.0205924757624633
cg22757472	chr2	234358746	-0.0680724233717806	1.89645740295759	-0.757909054140155	0.457302512315809	0.924697034257537	-5.24040849166202	-0.0311820023747568
cg19796640	chr17	72848197	0.0666473891516534	-0.806425046060879	0.757908437786422	0.457302873113233	0.924697034257537	-5.2404088864542	0.00649104633878334
cg03227104	chr16	89016957	0.0878516907627254	0.20797353640087	0.757907573778834	0.457303378881065	0.924697034257537	-5.24040943987525	-0.000875186103367231
cg03039196	chr19	44506973	-0.0623456412280809	-3.24932727671454	-0.757904507770389	0.457305173646319	0.924697034257537	-5.24041140373472	0.00163878303749243
ch.5.3178288F	chr5	167885208	-0.111159994522317	-3.10434745696413	-0.757898740905012	0.457308549437727	0.924697034257537	-5.24041509754434	-0.0016996759166326
cg22120373	chr7	131288554	0.104493200709065	1.44501947264476	0.757895667668019	0.457310348446691	0.924697034257537	-5.24041706601243	0.00321189419053014
cg04335714	chr22	25799070	0.0639773020998223	0.534489588594861	0.757890763832407	0.457313219058837	0.924697034257537	-5.24042020699911	0.0185081547700445
cg05364570	chr16	72984764	-0.0691820331019871	2.223475753917	-0.757888836727918	0.457314347152151	0.924697034257537	-5.24042144133576	-0.0203848146091626
cg14344261	chr9	36986380	0.173578643196765	-1.43944479018469	0.757887578802108	0.45731508352086	0.924697034257537	-5.24042224705277	0.0793997918782846
cg24759599	chr11	3114884	0.0682961281444638	0.56596446033478	0.757876775073264	0.457321407872347	0.92470189308265	-5.24042916692304	-0.0117046383474284
cg26663772	chr12	109186856	-0.0632623497956172	1.76162921574913	-0.757870604222505	0.457325020225633	0.92470189308265	-5.24043311935838	0.00910276363877205
cg25285904	chr18	73628634	0.11780597869405	-0.121362231887905	0.757867545846784	0.45732681057407	0.92470189308265	-5.24043507823957	-0.00292766575191411
cg22985016	chr5	497397	-0.0718877904685477	-1.19415417865164	-0.75786489998703	0.45732835944241	0.92470189308265	-5.24043677289945	-0.0512808181181722
cg21011425	chr14	21098880	-0.0608900602824777	-4.31779822736428	-0.757859768035172	0.45733136366123	0.92470189308265	-5.24044005987309	-0.000801703755369018
cg15958034	chr13	97889396	-0.0679297961261189	1.5653295800229	-0.757851185694951	0.457336387746699	0.92470189308265	-5.24044555674605	0.0324007951545103
cg04407762	chr4	113442791	-0.0932442310653083	0.249285439148558	-0.757844088592618	0.457340542401955	0.92470189308265	-5.24045010230025	0.0539679347687734
cg11301354	chr5	133860277	-0.115068371476066	-2.29516439311839	-0.75784009522845	0.457342880133864	0.92470189308265	-5.24045265995382	-0.0247907771486364
cg21385666	chr13	112724270	-0.107721622452712	-0.329804404885517	-0.757839480593907	0.457343239944111	0.92470189308265	-5.24045305361132	-0.0141020531839524
cg07067241	chr3	142442711	-0.098038246153702	-3.58205768308897	-0.757839399972315	0.457343287140421	0.92470189308265	-5.24045310524734	0.000469136203599382
cg00483886	chr6	31939797	-0.0894382146232739	-3.4000524038498	-0.757839262920055	0.457343367371553	0.92470189308265	-5.24045319302571	-0.00723027884004578
cg14381994	chr8	144262769	-0.07916373715496	-1.47765406973866	-0.757836384159246	0.457345052615607	0.92470189308265	-5.24045503679296	0.00168337936818652
cg09284397	chr7	128312406	-0.0614719089552719	1.40348101124602	-0.757833095617005	0.457346977752791	0.92470189308265	-5.24045714300596	-0.0221715397523083
cg20893172	chr2	708791	0.133226931344582	2.11357687640445	0.757831883424769	0.457347687380413	0.92470189308265	-5.24045791937669	-0.0208814266055535
cg07720926	chr6	138882836	-0.0652448238879822	3.08226123618209	-0.757830222237396	0.457348659854678	0.92470189308265	-5.24045898331271	-0.00822535278013159
cg14859854	chr11	122855462	0.0938440333534432	-2.47198848436434	0.757825047818861	0.457351689014573	0.924702933982003	-5.24046229734405	0.0107840895795118
cg25671428	chr3	140225964	-0.0631192417333535	-0.0714070294486678	-0.757812085644526	0.457359277263139	0.924702933982003	-5.24047059906358	-0.0231847995359898
cg01919912	chr1	7700578	0.0688252213412557	-0.505902399531742	0.757811949194857	0.457359357143198	0.924702933982003	-5.24047068645306	0.00219801606797171
cg20583615	chr7	157690769	-0.102640431821534	-0.953124332223635	-0.757809498179486	0.45736079201255	0.924702933982003	-5.24047225620863	-0.0417690613191192
cg19634213	chr10	89621792	-0.0720657796106443	-3.24594467783884	-0.757800196063127	0.457366237666829	0.924702933982003	-5.24047821371637	-0.010074547818616
cg22876250	chr3	193096526	0.187130428766417	-0.632021458450007	0.757798445644917	0.457367262402791	0.924702933982003	-5.24047933475793	0.0185069601742096
cg06039573	chr2	64590619	0.0955663583465703	0.950108489281121	0.757797371021116	0.457367891513509	0.924702933982003	-5.24048002299107	0.013110726978078
cg16277128	chr1	146556479	-0.137542522715279	-2.4712466996494	-0.75779552304978	0.457368973361768	0.924702933982003	-5.24048120650556	0.000186012126643598
cg13096405	chr11	1120954	-0.0699636447563404	-0.147507911644227	-0.757784463654892	0.457375447838182	0.924702933982003	-5.24048828932638	-0.00823126386265344
cg10530492	chr6	13615477	-0.0960306873787328	-3.70027584923151	-0.757782738716066	0.457376457670191	0.924702933982003	-5.24048939402843	0.00309952923033022
cg00866976	chr16	56224782	0.106521010198425	-3.46269031563824	0.757782596209864	0.457376541097746	0.924702933982003	-5.24048948529353	0.0045132762969728
cg09675889	chr19	912839	-0.067144850573932	-3.095153301412	-0.757766470060175	0.457385981905788	0.924702933982003	-5.24049981284322	0.00423344070549948
cg23042230	chr8	74541769	0.0648469369240724	1.83943609608912	0.757762980735756	0.457388024692972	0.924702933982003	-5.24050204745817	-0.016760197746453
cg17017278	chr10	116697894	-0.0620967410214542	-3.90406920351296	-0.757761755538071	0.457388741972992	0.924702933982003	-5.24050283209061	-0.00382604361680128
cg12950816	chr7	1198977	-0.130561687016139	-1.9955197982852	-0.757759934502813	0.457389808081557	0.924702933982003	-5.24050399830293	-0.00646706026381855
cg00981928	chr7	56563152	-0.0991146427858318	-0.995974332148552	-0.757758864739832	0.457390434365287	0.924702933982003	-5.24050468339046	-0.0114348577869726
cg14717946	chr1	205090841	-0.0567197053450365	-3.2042648078416	-0.757756600598455	0.457391759889498	0.924702933982003	-5.24050613336757	0.00500289831848558
cg16797300	chr15	89942816	0.0730637999198648	-3.66038165856552	0.757755962597002	0.457392133402977	0.924702933982003	-5.24050654194888	-0.00545118901989698
cg25747468	chr12	22090296	-0.122249565841209	-0.156360856786862	-0.75775049161979	0.457395336355805	0.924702933982003	-5.24051004559388	-0.0103694471831362
cg19424122	chr5	148754116	0.0487250599918066	0.503474755920084	0.7577495156529	0.457395907731554	0.924702933982003	-5.24051067060616	-0.0057388471019334
cg25456747	chr15	75074012	0.10726721675422	-3.91494557801258	0.757747558006699	0.457397053828665	0.924702933982003	-5.24051192428669	0.00541871293218699
cg23114435	chr1	167442612	0.0787148747796959	-1.31894737371932	0.757743735375681	0.457399291779607	0.924702933982003	-5.2405143722985	0.0288003882356534
cg05124166	chr4	57180053	-0.106371226941748	2.66854638117436	-0.757742641988876	0.45739993190173	0.924702933982003	-5.24051507250097	-0.00577976870848862
cg21856784	chr6	30131214	-0.0971361147309254	-2.14502712979121	-0.757740571254357	0.457401144212499	0.924702933982003	-5.24051639859216	-0.00374877523266348
cg00481637	chr11	5410053	-0.070393335090057	-0.182124324512951	-0.757739542835868	0.457401746300449	0.924702933982003	-5.24051705718652	-0.0098396711456728
cg05345158	chr16	87730904	0.0873965746785824	2.09058695154426	0.757732398573161	0.457405928924673	0.924702933982003	-5.24052163231569	-0.0159012025679434
cg26534468	chr17	35537229	0.0729216241308944	2.50626327230892	0.757731573877313	0.457406411746149	0.924702933982003	-5.24052216044177	0.0115937999677616
cg14420932	chr4	110222806	0.155703633450941	1.16576420170267	0.757729616985134	0.457407557417716	0.924702933982003	-5.24052341361169	0.0200678197658614
cg24745327	chr11	65190198	-0.0879506007616121	-1.54827582979935	-0.757724023342039	0.457410832251473	0.924702933982003	-5.24052699569592	-0.0228304970357393
cg14258853	chr12	29935411	-0.126946282877321	-2.72655231754777	-0.757722846090583	0.457411521482593	0.924702933982003	-5.24052774958675	-0.0111577273535498
cg19730600	chr5	108088674	-0.0849542177765151	-0.696567354903499	-0.757717183785771	0.457414836532232	0.924705434330815	-5.24053137561046	-0.038066386013397
cg14710524	chr16	30662724	-0.0636883672234687	-4.02666910929463	-0.757712392731444	0.457417641511414	0.92470690350806	-5.24053444368346	-0.00136559897742396
cg05128992	chr18	3450160	0.107586700194764	-2.80276267227184	0.757708091686744	0.45742015961754	0.924707496183334	-5.24053719795093	0.00482256780212664
cg19123408	chr17	7232769	-0.0470112214094547	-3.32107913696983	-0.757702086549797	0.45742367542206	0.924707496183334	-5.24054104344648	0.00291857517167389
cg12227505	chr17	78194145	-0.0484544598654361	-0.823615178494116	-0.757701242822429	0.457424169397197	0.924707496183334	-5.24054158373992	-0.00894342050655028
cg26849265	chr17	8191877	0.122820276381362	-4.12292215796673	0.757690772600069	0.457430299401216	0.924708983883314	-5.24054828845667	0.00148439050477266
cg12181083	chr8	70378645	-0.0827245241535649	-2.47897250485006	-0.757685427729857	0.457433428683011	0.924708983883314	-5.240551711067	0.020079704506729
cg09910635	chr7	97361026	0.0885247613661415	0.194609583239118	0.757678727972536	0.45743735123406	0.924708983883314	-5.24055600125316	0.0718478654103349
cg00415978	chr4	119809925	-0.0800896748841134	-3.59818186667172	-0.757678251481471	0.457437630209196	0.924708983883314	-5.24055630637261	0.00726859849221638
cg03160637	chr11	61101089	0.0778334874302593	-3.47176805386206	0.757676943044192	0.457438396271243	0.924708983883314	-5.24055714422512	-0.00281871552962103
cg21396988	chr1	1267201	0.0893680522285352	-0.575343069362791	0.757673469903506	0.457440429724602	0.924708983883314	-5.24055936823012	-0.0205575166100022
cg12192120	chr8	1057632	0.116853085311071	0.551436184559588	0.757673283773967	0.457440538699823	0.924708983883314	-5.24055948741679	0.000166777772662385
cg11874451	chr3	12949735	0.0975509174884822	3.1885763986033	0.757671588516369	0.457441531240856	0.924708983883314	-5.24056057296121	0.000278617494985145
cg08121172	chr2	122407376	-0.0596869577829168	-4.12552042192388	-0.757663899558562	0.457446032995527	0.924713882946757	-5.24056549649431	-0.00111308455779273
cg22380476	chr3	37920130	0.0789991319974532	2.22367578119318	0.757660032675772	0.457448297000074	0.92471425843929	-5.24056797258927	0.0270498643776405
cg10988359	chr8	140042087	0.228276130581686	0.904285416283769	0.757651835885701	0.457453096125768	0.92471658688412	-5.24057322123026	0.017342496415423
cg12608881	chr1	44584111	0.0609589481594776	-0.012543103030167	0.757650966099537	0.457453605377283	0.92471658688412	-5.2405737781763	0.0481018821348245
cg11969755	chr1	100730682	0.129760213443314	2.12266496766032	0.757643516679437	0.457457966955829	0.924721202467175	-5.24057854820359	0.0100882390952131
cg03978498	chr17	1954161	0.0664991311507586	-3.37853727077726	0.757635244520355	0.457462810271202	0.924726791803188	-5.24058384499734	0.00844521605695107
cg04922034	chr16	23160960	-0.159311279015333	-3.92396822241819	-0.757617442398421	0.457473233445995	0.924734354039758	-5.24059524379302	-0.00437220969047089
cg23093590	chr15	42783372	-0.0920485681517166	-3.60157665428626	-0.757616253383299	0.457473929621624	0.924734354039758	-5.24059600511696	-0.0042769183484522
cg27511558	chr17	27894177	0.0462659143582972	-3.73841500501433	0.757612709308811	0.457476004702721	0.924734354039758	-5.24059827437395	0.00610373890380521
cg02588098	chr16	79029362	0.14033643380978	2.30386408703135	0.75761223203429	0.457476284150819	0.924734354039758	-5.24059857997019	0.00711116985855986
cg26915799	chr1	201852272	-0.149858352641391	1.82126349229497	-0.757608586761534	0.457478418490949	0.924734354039758	-5.2406009140123	0.00434042371256027
cg00834400	chr7	63767240	0.0917469564886457	-3.07526474374712	0.757607098523679	0.457479289869387	0.924734354039758	-5.24060186691736	0.0043587006821665
cg16357382	chr18	77554583	0.211772212927714	0.931145787823893	0.757599331734528	0.457483837419896	0.924734354039758	-5.24060683989284	-0.0121556241038996
cg05450193	chr3	55922078	0.213475041717387	0.260908230582388	0.757596928087852	0.457485244790102	0.924734354039758	-5.24060837890732	-0.00472545671466895
cg26908328	chr5	79552537	-0.0840043250940433	-3.17868677693887	-0.757591721427041	0.457488293374959	0.924734354039758	-5.24061171262888	-0.00400750169103659
cg18818993	chr14	91087882	-0.0477777769450649	0.443106268691779	-0.757589575105711	0.457489550084689	0.924734354039758	-5.24061308686959	-0.0249456658311257
ch.20.750973F	chr20	35650572	-0.10352036753997	-1.81820785252372	-0.757586359458906	0.457491432907615	0.924734354039758	-5.24061514576825	0.00182034388024666
cg02985341	chr8	144365915	-0.108365666049951	1.45952003545978	-0.757586260441174	0.457491490884472	0.924734354039758	-5.24061520916672	-0.00656903859868119
cg00053063	chr2	134191960	-0.0857995847981306	-0.677716772388376	-0.757575662235803	0.457497696370755	0.924742696349752	-5.24062199487533	-0.0200232649617684
cg04645123	chr16	81572405	0.0796935164292008	1.53625580743828	0.757569212625646	0.457501472786642	0.924746128712446	-5.24062612432115	0.0379442648010784
cg02097479	chr17	34891843	-0.102744275912167	-2.68095226972492	-0.757563570027943	0.457504776691018	0.92474715492279	-5.24062973703991	-0.00813192692216172
cg10721220	chr8	29743492	0.0932283039264609	-0.862412074786494	0.757551486761311	0.457511851842072	0.92474715492279	-5.24063747336437	0.0116034878815081
cg03243787	chr12	132980289	0.0659105725178603	-0.761736103327654	0.757551171683212	0.457512036331572	0.92474715492279	-5.24063767509192	-0.0100922202110492
cg16670809	chr5	5139797	0.314613886671157	-2.28442013925131	0.757550182562851	0.457512615497227	0.92474715492279	-5.24063830837194	0.0951804424983858
cg06013258	chr10	72572412	0.0783352585504383	0.0754265801595245	0.757545367308008	0.45751543500898	0.92474715492279	-5.24064139130692	0.00963470978295977
cg09436823	chr21	47575498	-0.106457968146788	3.10706803418872	-0.757533209992445	0.457522553618513	0.92474715492279	-5.24064917486607	-0.00678193005558159
cg09459955	chr6	15950764	-0.0666427225640783	0.924327984526764	-0.757530020724782	0.457524421077309	0.92474715492279	-5.24065121673282	-0.00663512907226194
cg10718721	chr11	76156626	-0.0607528699303101	-2.37973014094021	-0.757528666697051	0.45752521392247	0.92474715492279	-5.24065208362037	-0.0138015930858677
cg25321462	chr11	60282742	0.0976541933281115	-0.0746040692865103	0.757526488896297	0.457526489126153	0.92474715492279	-5.24065347790811	0.0118883664582862
cg04600297	chr19	42750575	-0.0832378598237892	-2.05506783069467	-0.757525327266624	0.457527169315259	0.92474715492279	-5.24065422161373	0.0112924918724011
cg10518961	chr4	119759897	-0.106529161355588	2.1065737911739	-0.757523174341603	0.457528429956285	0.92474715492279	-5.24065559996969	-0.0326272230197795
cg08679403	chr4	184335033	-0.0547153615126101	-0.658684135943527	-0.757522566470738	0.457528785894259	0.92474715492279	-5.24065598914301	0.0118540970709007
cg05789595	chr6	56555274	-0.0762779527421853	0.660359894570253	-0.757522202992871	0.457528998728318	0.92474715492279	-5.24065622185001	0.061528340354745
cg11660413	chr4	140222644	0.171125748228705	-4.02565421715789	0.757511324518642	0.457535368634451	0.924752311830126	-5.24066318645444	0.00528862968903505
cg22906397	chr4	160204019	0.0949033297334496	2.13219678774708	0.757510746933431	0.457535706841795	0.924752311830126	-5.24066355623278	0.0330087848407277
cg12686133	chr12	4758424	-0.0563926734074793	-3.37430940341955	-0.757501623596364	0.457541049068546	0.924754409816786	-5.24066939708902	-0.000999640301992746
cg10226073	chr14	89672932	-0.0895471381451161	2.2543657290988	-0.757500594013008	0.457541651949849	0.924754409816786	-5.24067005623497	-0.0201652262280568
cg10453019	chr3	16216215	0.143573253899195	-1.31498140954875	0.757495375762819	0.457544707548067	0.924754409816786	-5.24067339697975	0.034623237547265
cg11829155	chr11	76156134	0.0708545628466167	-3.26031173919687	0.75748513705861	0.457550702958817	0.924754409816786	-5.24067995177689	-0.000233884598672671
cg02436414	chr10	89379491	0.0883574220989905	-0.395631295094206	0.757484652984307	0.4575509864162	0.924754409816786	-5.2406802616782	0.00113843151591875
cg24115483	chr13	80055669	-0.0493374654481232	-3.615908460464	-0.757484131474984	0.457551291794373	0.924754409816786	-5.24068059554497	-0.00140429446420988
cg20169185	chr20	44261389	0.0840795627991201	-0.342159875702721	0.757484128985361	0.457551293252212	0.924754409816786	-5.24068059713881	-0.0249324369302728
cg09717261	chr20	35579347	0.0765536258795511	-2.57840458336174	0.757473739353021	0.457557377094208	0.924762505272759	-5.24068724846687	0.00947807381175597
cg17143766	chr10	30331894	-0.0720892054384409	2.17768213772931	-0.757463902202773	0.457563137465102	0.924769946895456	-5.24069354602338	-0.00530615152046887
cg18174683	chr2	68675870	0.096917152066231	-0.157854201804133	0.757457100977225	0.457567120105671	0.924771270133215	-5.24069789999393	-0.0110132713943732
cg23197473	chr20	61747863	-0.0823707979322386	-3.28883981990814	-0.757445150689897	0.457574117968594	0.924771270133215	-5.24070555017352	-0.0058687899202291
cg00540464	chr19	16655751	0.087893252344226	1.99461592259506	0.757437977437153	0.457578318521191	0.924771270133215	-5.24071014219901	0.0152040521974565
cg17189477	chr6	28105417	0.0906530722373846	-2.70364053898365	0.757435035755039	0.457580041134236	0.924771270133215	-5.24071202533285	0.0207915563041819
cg02913089	chr15	85525744	-0.0484106209184691	-3.25151833133438	-0.757430471903012	0.457582713677884	0.924771270133215	-5.24071494689406	0.00136549083441045
cg05280255	chr11	74174750	0.0770629067343419	1.54740984804388	0.757428189638768	0.457584050151308	0.924771270133215	-5.240716407885	0.00641303895798018
cg20195367	chr6	144976500	-0.0922850093618082	2.17141082189417	-0.75742655567648	0.457585006986384	0.924771270133215	-5.24071745386307	-0.0169825693352981
cg21511816	chr14	76597824	-0.0570921492054699	-0.888041456505145	-0.757422707614814	0.457587260384889	0.924771270133215	-5.24071991718461	-0.0291690006997261
cg09406631	chr2	209119940	-0.0617020634340768	-3.53512375216654	-0.757413366455022	0.457592730531847	0.924771270133215	-5.24072589684262	-0.00687965552109077
cg26423041	chr6	4794490	0.0627530491963989	-0.121632528649852	0.757412421813592	0.457593283712405	0.924771270133215	-5.24072650154235	0.0462762980468686
cg09560078	chr10	100175082	0.0667515830376658	-3.29049244043288	0.757401544300411	0.457599653596382	0.924771270133215	-5.24073346458792	0.00755512190589998
cg13129210	chr6	56819298	-0.0662787184608943	-2.78580598663802	-0.75739545820525	0.457603217643935	0.924771270133215	-5.24073736045213	-0.0098141694137366
cg15664905	chr19	44009429	0.0491310097122657	1.61980138470786	0.75739423554542	0.457603933641627	0.924771270133215	-5.24073814310423	-0.00383693041868016
cg17765324	chr12	16359122	0.123641983638408	-0.578104861604866	0.757388539216296	0.457607269458597	0.924771270133215	-5.24074178943727	0.026068401902583
cg08866665	chr6	169689892	-0.116754767696783	-1.47700187920324	-0.75738360034977	0.457610161711157	0.924771270133215	-5.24074495088276	-0.00976369241829361
cg13081489	chr1	236225622	-0.0872620627211495	0.824154058664292	-0.757383403782353	0.457610276823348	0.924771270133215	-5.24074507670823	-0.0192281705819604
cg07586956	chr2	70336043	0.0788337706553384	-2.52380378468452	0.757381685584993	0.457611283020666	0.924771270133215	-5.24074617654837	0.0123426276396613
cg27193691	chr11	568206	-0.0530333532364439	-1.67399915133344	-0.75737904710368	0.457612828150087	0.924771270133215	-5.24074786546951	-0.00943978175390825
cg05902173	chr6	139013757	-0.0514610773407699	-3.04177862989178	-0.757377533299808	0.457613714655003	0.924771270133215	-5.24074883446967	-0.00124136688055303
cg03849343	chr6	168814162	0.218012299532317	-2.01757800160768	0.757376612542485	0.457614253863996	0.924771270133215	-5.24074942385424	-0.00278279157718184
cg00461149	chr7	157452656	-0.0611273310523072	-0.437241209864884	-0.757375877171927	0.457614684508056	0.924771270133215	-5.24074989457069	-0.0161491534508671
cg19429281	chr19	53496738	0.247932778527514	-3.75298852837077	0.757369359604588	0.457618501304224	0.924771270133215	-5.24075406649791	-0.038236587101025
cg06996663	chr8	54756036	0.0866479748403676	-2.29771737697931	0.75736864478807	0.457618919913873	0.924771270133215	-5.24075452405347	-0.00437748871758731
cg17183546	chr4	4387879	0.115545355145862	-1.57066107324199	0.757367238030794	0.457619743737381	0.924771270133215	-5.24075542452059	0.0295750825874875
cg25551287	chr1	205649424	0.0627722459528884	-3.47202400953803	0.757366996855415	0.457619884974307	0.924771270133215	-5.2407555788971	-0.00738669898852232
cg22020813	chr5	177805003	-0.0759173100923263	1.39723326605138	-0.757365221147551	0.45762092486369	0.924771270133215	-5.24075671552739	-0.041978854934269
cg25333225	chr19	40791658	0.0926318445851804	-2.37415136355387	0.757359572176431	0.45762423302156	0.924771270133215	-5.24076033141622	0.0102874149568956
cg15494731	chr19	39398122	-0.0612148779238928	2.17085415506986	-0.757359164739894	0.457624471625637	0.924771270133215	-5.24076059221411	-0.0188982567868107
cg20038169	chr19	19754386	0.308877984550034	-2.95777336570767	0.757352089100814	0.45762861529235	0.924771270133215	-5.24076512127082	0.041645198642646
cg21073650	chr3	119315354	0.0486745150627641	0.501481347157932	0.757351549121872	0.457628931518112	0.924771270133215	-5.24076546690514	0.00171792378844626
cg00980519	chr20	1473723	0.0839610956183956	2.20107840223029	0.757350669451005	0.457629446676612	0.924771270133215	-5.24076602997188	0.00178541983473479
cg11947985	chr6	44119668	-0.0776448720282187	-2.60714947425481	-0.757349211721692	0.457630300362182	0.924771270133215	-5.24076696304553	-0.0201452576444043
cg18610958	chr2	71693778	0.145054301558185	-2.62953704528937	0.757343786438934	0.457633477562423	0.924772165190694	-5.24077043568399	-0.00139909576128164
cg19657723	chr12	50451314	0.143885885990386	-4.90669089488444	0.75734135744726	0.457634900053508	0.924772165190694	-5.24077199043595	0.00270021819722302
cg24373369	chr15	65320737	0.0909590899422558	1.11182888721776	0.757332606415438	0.457640024944909	0.924773848425963	-5.24077759176845	0.0535358577126543
cg25384473	chr3	105082495	0.115457524030753	1.55241983807173	0.757331783641293	0.45764050679023	0.924773848425963	-5.24077811840398	0.028570987944571
cg02592403	chr19	51614910	0.0883099891999812	-1.7086383243888	0.757326156939013	0.457643801992133	0.924773848425963	-5.24078171988998	0.0192517177266339
cg27225686	chr15	95830037	-0.0810662877441404	1.48112697126057	-0.757323958102493	0.457645089714822	0.924773848425963	-5.24078312729352	0.0150440141600149
cg25806190	chr2	232878174	0.089841500729248	2.43999240951244	0.757322190392455	0.457646124954957	0.924773848425963	-5.24078425874429	-6.53207272280909e-05
cg07143863	chr12	64954729	0.070278299036096	0.477983717216561	0.757318349569668	0.457648374295874	0.924774193875402	-5.24078671711515	0.0498485614703738
cg17644227	chr12	120815483	0.0647114265134997	0.896442031047653	0.757312037506866	0.457652070909237	0.924775703546167	-5.24079075721147	-0.00435569943743741
cg22312354	chr19	56158714	0.0565290941019073	-0.093828735205442	0.757308155774572	0.457654344226289	0.924775703546167	-5.24079324173581	0.00119466717149591
cg06696911	chr12	133147957	-0.124320663073695	3.39049453216548	-0.757306427187287	0.457655356566959	0.924775703546167	-5.24079434812388	-0.0220492328682159
cg07494047	chr19	57862713	0.0616012833495658	-3.9162450922294	0.757291202345844	0.457664272996753	0.924785528070822	-5.24080409273259	0.00312890555786009
cg02987658	chr1	11024270	0.0682702985008374	1.37344808115382	0.757287151252453	0.457666645537644	0.924785528070822	-5.24080668559047	-0.00299207374004351
cg14229362	chr2	12856859	0.131507943613138	-2.4799664321584	0.757283800203352	0.457668608100093	0.924785528070822	-5.24080883038289	-0.00446348712982841
cg05304729	chr1	158800024	0.0732028500161802	-1.18128524313955	0.757282952375357	0.457669104636561	0.924785528070822	-5.24080937302201	-0.0248556759976371
cg23652182	chr5	180631604	-0.0588839768586462	-2.93847785484319	-0.75728038094365	0.457670610615737	0.924785528070822	-5.24081101882341	-0.00299048589411162
cg02148612	chr1	248018816	0.127756279764419	-0.574211179402427	0.757265509194909	0.457679320430909	0.924788800208233	-5.2408205371323	0.0309806856371744
cg21037527	chr2	235883549	-0.171567269936955	1.50373365989126	-0.757256691727538	0.457684484532017	0.924788800208233	-5.24082618045994	-0.0122637653652163
cg24338833	chr8	10592227	-0.0848137741841366	-2.83888591237486	-0.757252992322705	0.457686651162433	0.924788800208233	-5.24082854812305	-0.02434499130102
cg12385849	chr12	57580442	0.159745216050551	2.29991157127394	0.757252310403901	0.457687050542494	0.924788800208233	-5.24082898455801	-0.00283019388992078
cg27486582	chr12	120884061	0.0883431341129597	-4.19259209003337	0.757242153227589	0.457692999330901	0.924788800208233	-5.24083548521063	0.00211978398087583
cg07195126	chr1	160370843	0.125673928863173	-1.94338572779423	0.75723897614959	0.457694860070695	0.924788800208233	-5.2408375185425	0.00139088935154955
cg22259536	chr3	31763271	-0.0955516727314911	1.3523250023024	-0.757238301463161	0.457695255219242	0.924788800208233	-5.24083795034121	0.0121045752746898
cg10649494	chr20	2673604	-0.0538454398212084	-3.05709424485862	-0.757237110376034	0.457695952812475	0.924788800208233	-5.24083871263501	0.00042092876136543
cg20400622	chr8	76477653	0.102144450249365	-0.286592393692111	0.757236958747714	0.457696041617855	0.924788800208233	-5.24083880967681	0.0387681250661099
cg22010774	chr19	38956915	-0.0514252001746857	2.44604890231608	-0.757236642388909	0.457696226902299	0.924788800208233	-5.2408390121457	-0.0126234084947704
cg12275370	chr2	10425661	0.0735419721755209	1.59072375079661	0.757235053157001	0.457697157681409	0.924788800208233	-5.24084002924918	0.0255549888252258
cg06944758	chr16	74064408	-0.0689394177439892	-2.12552831100002	-0.757228358202647	0.457701078785419	0.924788800208233	-5.24084431397722	-0.00250759868422817
cg03575163	chr10	104503671	-0.163933950855066	-3.03218424891229	-0.757226839716312	0.457701968136031	0.924788800208233	-5.24084528579385	-0.0104642561296369
cg16118491	chr8	141046707	-0.172125324140808	0.257051739877967	-0.757216649908495	0.457707936153401	0.924788800208233	-5.2408518071256	-0.0310024530039824
cg08367703	chr9	139304491	-0.0575954247328141	-3.64989051565919	-0.757213422815058	0.457709826223351	0.924788800208233	-5.24085387240229	-0.0065424528684625
cg06438484	chr17	42385194	-0.0821417679335226	-0.816072873612508	-0.757211518532995	0.457710941540743	0.924788800208233	-5.2408550911017	-0.000998549880887378
cg23481873	chr20	464190	-0.0674456453436193	1.96963525434643	-0.757210214291819	0.45771170542163	0.924788800208233	-5.24085592578625	0.0227228675311076
cg06784576	chr3	113465925	-0.090772867871371	-2.67588739500463	-0.757208352170082	0.457712796048863	0.924788800208233	-5.24085711749928	-0.00750907189622757
cg18076430	chr20	40325863	0.0856971956376267	-0.789844064306122	0.757207183041391	0.457713480797372	0.924788800208233	-5.24085786571206	-0.00783784420895162
cg06011323	chr6	31645468	0.0902334483604198	-0.329669640134905	0.757202837839593	0.457716025749706	0.924788800208233	-5.24086064652181	0.048071828356985
cg06287858	chr2	3382550	0.148878452167233	3.10340345703246	0.757199851370244	0.45771777490752	0.924788800208233	-5.24086255777148	0.00291485915381384
cg10879992	chr4	7657481	0.110668675074002	-0.157340913108349	0.757199543517838	0.457717955215121	0.924788800208233	-5.24086275478727	0.0079871184106996
cg17330252	chr12	69809627	-0.0898153475376554	-2.67315782506354	-0.757189463155936	0.457723859255961	0.924790219501119	-5.24086920585819	-0.00982473441833731
cg04632887	chr20	3065559	-0.0925324973055114	1.55845829189848	-0.75718926543996	0.457723975058137	0.924790219501119	-5.24086933238853	-0.0278688488944842
cg03814321	chr1	51810337	-0.0887863648702968	-1.73064429671611	-0.75718769826264	0.457724892953947	0.924790219501119	-5.24087033531848	-0.0363396028475167
cg21238457	chr11	75917353	-0.0632255173977855	-2.62577976700201	-0.757181644165924	0.457728438849045	0.924791311260187	-5.24087420967671	-0.00762711327357649
cg20087457	chr10	96442154	0.169136299990568	1.81152706691152	0.757171560108427	0.457734345136094	0.924791311260187	-5.24088066297004	0.03498007651478
cg14460715	chr17	80763035	-0.0651144541244878	2.33599012046499	-0.757169309629401	0.457735663260121	0.924791311260187	-5.24088210315328	-0.0244711092441537
cg26786623	chr1	150297760	-0.0539337014714235	1.63955333137459	-0.757168740485703	0.457735996612618	0.924791311260187	-5.24088246737342	-0.00340758792823348
cg09786383	chr13	78494010	0.0940461902234608	-3.14537946166842	0.757168134792926	0.457736351372393	0.924791311260187	-5.24088285498265	0.0129425750014797
cg14691865	chr3	49062629	-0.0584477556274777	0.0576833498878958	-0.75716363952107	0.457738984299249	0.924791311260187	-5.24088573169414	-0.0307015440484815
cg26826852	chr20	37377424	-0.055562445384888	-3.7814546910803	-0.757161341920885	0.457740330030787	0.924791311260187	-5.24088720201792	-0.00371142778575169
cg25491948	chr6	54725458	-0.0978105023805699	1.63665063789138	-0.757158387070866	0.45774206072482	0.924791311260187	-5.24088909293532	-0.0344414113316265
cg05947570	chr10	89623020	-0.200354755951563	-4.97998392347577	-0.757151391688545	0.457746158026854	0.924793078071771	-5.24089356951071	-0.00581074297987746
cg21122474	chr19	35606554	-0.0821833078077864	-1.82026815859298	-0.757145654408234	0.457749518455899	0.924793078071771	-5.24089724095635	0.0126027481772499
cg21999939	chr5	2755004	-0.153897182368186	-0.424926879617511	-0.757145288426132	0.457749732818754	0.924793078071771	-5.24089747515762	0.0301637598103295
cg00292978	chr5	177660305	0.0530568487637492	0.40691169658836	0.757140348654044	0.457752626145537	0.924793078071771	-5.24090063623325	-0.0141159151487481
cg18876270	chr14	105557746	-0.0714104252324047	-0.420854040499158	-0.757139151427189	0.457753327387755	0.924793078071771	-5.2409014023638	-0.0367585151627881
cg12099971	chr8	145998731	-0.0628572392859332	2.15555494702471	-0.75713110679086	0.457758039325804	0.924798398490462	-5.24090655026574	-0.0204420421918087
cg05888583	chr1	230458271	-0.118189967655678	1.19091085583876	-0.757124696229415	0.457761794167646	0.924800575139824	-5.24091065245829	-0.0429696942186485
cg23954731	chr19	55998081	-0.0502379749596912	2.07740044973494	-0.757107184207813	0.457772051534306	0.924800575139824	-5.2409218584383	-0.0039025257956663
cg06214853	chr1	145077772	0.111888512298767	2.426130483067	0.757107097529656	0.457772102304898	0.924800575139824	-5.24092191390323	0.00259451678949596
cg12625454	chr7	157453955	0.142781604659562	-0.255646894271107	0.757099307605757	0.457776665164287	0.924800575139824	-5.24092689861375	0.00246979231464195
cg00826892	chr4	178366013	-0.0857716169798312	-1.80469151035452	-0.757095014870758	0.457779179596762	0.924800575139824	-5.24092964548034	0.0162230933790944
cg15056107	chr1	229644037	0.0581470801847295	-3.53630536739453	0.75708991238779	0.457782168342971	0.924800575139824	-5.24093291047542	0.00413414477821303
cg27135984	chr8	14701972	0.115406459330463	0.745189365741291	0.757088784282488	0.457782829124904	0.924800575139824	-5.2409336323287	0.00455293725138428
cg12763457	chr11	1293766	-0.0470369118780201	1.95079337428619	-0.757086658589622	0.457784074240236	0.924800575139824	-5.2409349925167	-0.00754211680704175
cg19523029	chr9	82186884	-0.0906187665868612	-2.57061226117059	-0.757085471972504	0.457784769296931	0.924800575139824	-5.24093575180751	0.0106617735804495
cg26007223	chr10	79685403	-0.0624057891156499	-3.1722626678824	-0.75708526277478	0.457784891833809	0.924800575139824	-5.24093588566853	0.00214077878151379
cg16703914	chr6	28616626	0.125819717749433	-2.5799651313802	0.75707773101296	0.457789303551689	0.924800575139824	-5.24094070505399	0.0354255064100124
cg08227926	chr22	46731261	-0.115902142706151	-1.64513339685958	-0.757073346012961	0.457791872070507	0.924800575139824	-5.24094351088485	-0.0210399396051564
cg23655623	chr17	76866918	-0.0754977956200545	1.12196413576763	-0.75707307391085	0.45779203145492	0.924800575139824	-5.24094368499439	-0.0377493540837913
cg02729383	chr7	130625473	0.131439608327789	1.71787036099475	0.757068771800919	0.457794551429773	0.924800575139824	-5.24094643777067	0.00358266166367704
cg20095825	chr10	95242170	-0.0869234923821528	-3.32403370851	-0.757066764342189	0.457795727308105	0.924800575139824	-5.24094772227138	0.00655703172436126
cg17198308	chr12	6665108	0.205895477285292	-2.39783937783532	0.757065539950022	0.457796444502434	0.924800575139824	-5.24094850571436	0.0700295921525152
cg23353252	chr3	191034239	0.238684162320993	3.14757097110862	0.757065084246859	0.457796711433198	0.924800575139824	-5.24094879730156	0.0317384230124051
cg03328485	chr16	62267020	-0.0842243510746073	-0.42466140000244	-0.757060400527637	0.457799454954273	0.924800575139824	-5.24095179422658	-0.0277988030652313
cg11208656	chr10	22605201	0.105510103451693	-3.01862339990353	0.757058638983148	0.457800486793766	0.924800575139824	-5.24095292136413	0.00975642332990938
cg05868413	chr11	59808049	-0.131152613686162	-1.43177149014927	-0.757046460484872	0.457807620489927	0.924800575139824	-5.2409607138011	-0.0089090125935754
cg14068146	chr5	176940708	0.0708923487300324	4.39594542753986	0.757045250439146	0.457808329291866	0.924800575139824	-5.24096148804492	0.000811484073542035
cg27652893	chr4	187026970	0.130749297619778	0.854199559728342	0.757043126346545	0.457809573511702	0.924800575139824	-5.24096284713587	0.0379379319120989
cg06524120	chr15	77841106	-0.0648745690703219	-0.5067802203872	-0.757038047138305	0.457812548744151	0.924800575139824	-5.24096609702961	0.01197725168299
cg18786224	chr11	69830436	0.122574556535106	-0.839614798115479	0.757037114122488	0.457813095275274	0.924800575139824	-5.24096669401065	0.0193312461527246
cg02204205	chr7	50861487	-0.068767042857996	-2.29310151926454	-0.757033442665447	0.457815245902382	0.924800575139824	-5.24096904314982	-0.0183955561145437
cg27141517	chr15	66923526	-0.0870388089914206	0.809683912169939	-0.757032735204418	0.45781566031209	0.924800575139824	-5.24096949580932	0.0205118977684735
cg11165881	chr3	238048	0.0943251423188769	-1.13787986377261	0.757029416013324	0.457817604598907	0.924800575139824	-5.24097161954418	0.0335127267724289
cg19653594	chr19	40972323	0.0864515948547694	-2.14639691297242	0.757025232734034	0.457820055050876	0.924800575139824	-5.24097429614058	-0.0203722077623757
cg05642308	chr1	27339522	0.0739539417719107	-2.89616536815598	0.757022997363397	0.457821364473838	0.924800575139824	-5.24097572639682	-0.00110771821186773
cg02708185	chr2	146620097	0.119017945350784	-1.78805239463183	0.757021044595906	0.457822508356954	0.924800575139824	-5.24097697583197	0.0113720286506714
cg02031965	chr7	100888487	-0.046688754460663	-3.2431286777054	-0.757019268817581	0.457823548565673	0.924800575139824	-5.2409781120219	-2.28950609062334e-05
cg25336765	chr8	131008537	0.0930245090425449	1.20104993734545	0.756995873448339	0.457837253149954	0.924823187485287	-5.24099308076506	0.0294266449535615
cg22225219	chr6	113941344	0.101246051401388	0.129645787967102	0.756989881014541	0.457840763449174	0.924823187485287	-5.24099691475347	0.00168179682664316
cg23523811	chr12	14804010	0.133435476419907	1.7846107617478	0.756989445211625	0.457841018738175	0.924823187485287	-5.2409971935812	0.00415970043656322
cg07567724	chr1	153777721	0.0539926150871297	1.47207244464883	0.756985966012719	0.457843056821267	0.924823187485287	-5.24099941957543	0.0130560459372377
cg11303561	chr19	1206399	-0.093027010114931	-0.303661436031825	-0.756982060335483	0.457845344738015	0.924823610501734	-5.24100191841944	-0.0300712310767656
cg00902873	chr3	127771089	-0.122670814413543	-4.05159013687767	-0.75697648499043	0.457848610745746	0.924826009197914	-5.24100548549249	-0.00484078803467032
cg25510643	chr3	38690800	-0.118905882044489	-2.17931507498886	-0.756971210303137	0.457851700642697	0.924828052140998	-5.24100886018386	-0.0291996368730557
cg16415121	chr6	88299659	0.0778441676939803	-3.87530211525898	0.756964889765346	0.457855403212508	0.924830174617947	-5.24101290397079	-0.00722496050039423
cg15741930	chr20	44516350	0.0568187997073689	-0.21675867750625	0.756959663715813	0.457858464644964	0.924830174617947	-5.24101624749643	0.012698921659448
cg11352146	chr11	65192550	0.0905019617664747	-3.19265875522404	0.756956654290337	0.457860227579295	0.924830174617947	-5.24101817285898	0.0205438499082139
cg23882796	chr17	77037938	0.0945381363457515	2.63346423956227	0.756953390493714	0.457862139529967	0.924830174617947	-5.24102026095435	0.0122205989259473
cg09164426	chr2	240499011	-0.0909459070469673	0.101380007743899	-0.756951675857891	0.457863143975341	0.924830174617947	-5.24102135793206	0.0273474078564216
cg10591948	chr17	42421375	0.0665376386827068	1.84995567064925	0.756946741210887	0.457866034732677	0.924830239014792	-5.24102451497302	0.00725092204675426
cg17987855	chr2	85784628	-0.0734582547160418	1.91026380595433	-0.756941365272878	0.457869184014505	0.924830239014792	-5.24102795431698	-0.0148139372825861
cg18718204	chr3	184491765	0.0678598288377221	0.986584581650449	0.756940977125213	0.457869411396054	0.924830239014792	-5.2410282026399	0.0259117042648475
cg05058973	chr7	31002599	0.0782429340946733	-1.17450581858838	0.756933228758715	0.45787395049617	0.924831917047967	-5.2410331597411	0.00862972630290443
cg01069141	chr11	67398826	0.0698198179952962	1.85561072090064	0.756930879550122	0.45787532670038	0.924831917047967	-5.24103466266331	-0.0111820061808693
cg14278614	chr1	7740806	-0.0717245554953855	-2.88118557428143	-0.756927884416825	0.4578770813013	0.924831917047967	-5.24103657881393	-0.00984988616864235
cg15415893	chr19	57336093	-0.0862381849540083	1.39690062647552	-0.756925366690287	0.45787855623222	0.924831917047967	-5.24103818953584	-0.0184218548704121
cg07015591	chr14	96344425	-0.119642824241102	-0.160446744126907	-0.756915308419795	0.45788444858232	0.924834793094118	-5.24104462428982	-0.0284415414032191
cg01139031	chr7	44622423	-0.073856226628035	-3.88287901447571	-0.756913059181528	0.457885766240495	0.924834793094118	-5.24104606322357	0.0020827157647485
cg25599641	chr22	42456139	0.273924172583422	2.81865875398925	0.756909713193844	0.457887726405238	0.924834793094118	-5.24104820378735	0.0174483477977828
cg07554408	chr14	95837801	0.0784320710291306	2.30174561591669	0.75690874390863	0.457888294238133	0.924834793094118	-5.24104882387669	-0.00309121972803827
cg26436136	chr3	182970675	-0.0886235882272981	-0.244235248863025	-0.756890718530149	0.457898854058693	0.924846983699916	-5.241060355275	-0.00951285586686795
cg12366597	chr12	59307521	-0.0894499039294868	2.13490470174196	-0.756889240810166	0.457899719758985	0.924846983699916	-5.2410613006073	-0.0260179999929557
cg24840228	chr9	131037543	0.0605639437720235	-1.83273168875721	0.756884314102599	0.457902606004538	0.924846983699916	-5.24106445232577	-0.0103405136053962
cg22706980	chr19	8495776	-0.0693372391697691	1.74838272600811	-0.756883263463904	0.457903221508548	0.924846983699916	-5.24106512443896	-0.0231801555838103
cg01474677	chr9	133586259	-0.116109139582338	2.34257684509194	-0.756880701178317	0.457904722594756	0.924846983699916	-5.24106676357724	0.0257641510791479
cg19956606	chr4	3533644	-0.0695707659589063	-3.52322399851103	-0.756873498363593	0.457908942298709	0.92484912674012	-5.24107137131424	-0.00269775783081634
cg05563475	chr5	3289014	0.0877830244419827	0.0155039676005287	0.756871794056428	0.457909940755104	0.92484912674012	-5.24107246157635	0.00158980132601694
cg19912283	chr6	30884590	0.0682532641520639	2.37138968888287	0.756863915599933	0.457914556310649	0.924854250742436	-5.24107750147288	-0.0111612221339721
cg21850668	chr1	95538182	0.0834085732266522	-3.32576074280851	0.756858827324438	0.457917537267112	0.924854986197518	-5.24108075644758	0.004580412072266
cg04010006	chr11	8933103	0.0659292841728989	-2.28702987758316	0.756856198118207	0.457919077587143	0.924854986197518	-5.24108243834531	0.000158940831135795
cg23548928	chr12	14720249	-0.0966492652360162	-4.07084313982745	-0.756848859990398	0.457923376644645	0.924856419614287	-5.24108713250141	-0.00634949194981971
cg14679607	chr12	34527230	0.164506244787633	-0.978353084606106	0.756841243077027	0.457927839055026	0.924856419614287	-5.24109200494995	0.0122853108748124
cg18863486	chr3	185444728	0.0657392086276947	1.39066515948867	0.756840173888981	0.457928465446796	0.924856419614287	-5.24109268889311	0.00642209471467881
cg02334861	chr16	12618642	0.0781357634888496	1.79304054718571	0.756838302428028	0.45792956185736	0.924856419614287	-5.24109388603573	-0.0152809882332562
cg13022763	chr13	25801852	0.125555483694415	1.81397702808681	0.756837247036695	0.457930180167623	0.924856419614287	-5.2410945611509	-0.0047244120691593
cg03639557	chr2	47630787	0.0514209199194125	-3.8855603733336	0.756821751921518	0.457939258174705	0.924863144157713	-5.24110447300061	-0.000388697482797282
cg09959585	chr14	103570855	0.138890927415061	-1.65708206845528	0.756814174827844	0.457943697349388	0.924863144157713	-5.24110931981475	0.0207162968953823
cg11459714	chr19	51520658	0.210000817835837	-0.842538654640903	0.756810406081398	0.457945905345995	0.924863144157713	-5.24111173053928	0.0200483057090519
cg04674428	chr16	58956301	0.0905222073044604	-0.801918555397902	0.75680871050894	0.457946898733634	0.924863144157713	-5.24111281512917	-0.0107313429145246
cg10402198	chr8	94955688	0.0670519399942389	0.522095468444687	0.756806816920781	0.457948008134574	0.924863144157713	-5.24111402637911	0.00348418284273777
cg12866656	chr14	88791864	0.107271286372798	-1.78391136343113	0.756802546195504	0.457950510240374	0.924863144157713	-5.24111675817482	-0.00651181056608974
cg00053135	chr6	167032403	0.181407783974619	0.642505308398199	0.756800596738993	0.4579516523785	0.924863144157713	-5.24111800515188	-0.0181339083676705
cg10760299	chr15	45669010	-0.0753839244484013	-2.12824748471159	-0.756799871031427	0.457952077552968	0.924863144157713	-5.24111846935264	-0.00281484911191149
cg23415442	chr10	88855540	-0.0698142209767529	-2.93787643018911	-0.756799632986272	0.457952217017906	0.924863144157713	-5.24111862161876	0.00181087347446567
cg06774087	chr5	79647614	0.0560818042801624	-0.0964932320731241	0.756793976628485	0.457955530949573	0.924865639002136	-5.24112223970763	-0.0376278217466349
cg18543971	chr15	86686938	0.0983154360644443	0.487764885670007	0.756781322013854	0.457962945053548	0.924876414303157	-5.24113033413943	-0.0105362150011289
cg10024478	chr16	16243918	0.0546792741249716	-0.130464151969579	0.756777351494379	0.457965271322193	0.924876914444618	-5.24113287382712	-0.00624790001892345
cg05177851	chr1	45451992	-0.079316408172671	-4.09010949277716	-0.756766684658052	0.457971520899189	0.924883962221656	-5.24113969665927	-0.0059099921740092
cg06046580	chr2	232757414	0.0645748627624325	-0.34609034761235	0.756764299416918	0.457972918391642	0.924883962221656	-5.24114122231957	0.0293120208960413
cg23191702	chr8	142593617	0.179229173701443	0.0307192219269559	0.756749462911874	0.457981611031322	0.924888113825775	-5.24115071202086	0.0389895663986404
cg08642538	chr13	22058122	0.0973940888190813	-0.287669010584351	0.756749172085903	0.457981781425908	0.924888113825775	-5.24115089803676	0.0171215000261007
cg12713735	chr10	79559001	-0.0808926509446678	1.54484609268882	-0.75674435259627	0.457984605164661	0.924888113825775	-5.24115398063236	-0.026306514266928
cg15320059	chr11	66625164	-0.0715998180688764	1.97135328699341	-0.75674010240126	0.457987095362444	0.924888113825775	-5.24115669908598	-0.0163029414154132
cg00854273	chr17	75959756	0.142203533755581	0.991682721422338	0.756737915186298	0.457988376859264	0.924888113825775	-5.24115809803797	0.0488832398087397
cg07542864	chr16	28509447	-0.112830364708617	3.75334179495882	-0.756737474028786	0.45798863533524	0.924888113825775	-5.24115838020373	0.00520827859833795
cg03142905	chr6	53728998	0.0512405824114983	1.48744777758456	0.756718826445969	0.457999561110216	0.924888113825775	-5.24117030711698	0.00274847709873838
ch.20.682629F	chr20	33539792	-0.108536622790125	-3.41038266674746	-0.756712627992328	0.458003192870973	0.924888113825775	-5.24117427156024	0.00621565914603166
cg11831058	chr3	128902720	-0.076289186987387	-2.92583844179725	-0.756706422626935	0.458006828698839	0.924888113825775	-5.24117824039375	-0.0050786336605573
cg01577529	chr16	70190513	0.0749041164375799	2.11077392491931	0.756701276311668	0.458009844024656	0.924888113825775	-5.24118153185588	-0.016224176647897
cg11354594	chr4	184826704	-0.0631707679819727	-3.47227942559553	-0.75670028499957	0.458010424854997	0.924888113825775	-5.24118216587336	-0.00119188535941948
cg25122824	chr7	1886917	0.113391677852933	1.80270983433047	0.756698736115298	0.458011332379341	0.924888113825775	-5.24118315649798	0.0108512236170578
cg25832305	chr21	46860683	-0.0918933458155025	-1.20435019649554	-0.756692704232287	0.458014866598647	0.924888113825775	-5.24118701430964	-0.0583386504434953
cg21502913	chr5	180286118	0.0818276469938768	2.67342011880415	0.756692012794755	0.458015271728888	0.924888113825775	-5.24118745653054	-0.0144854994353745
cg11334163	chr19	47421401	0.0911418946396396	0.236554202609817	0.756691817648828	0.458015386069721	0.924888113825775	-5.24118758133944	0.0348097928871672
cg06187103	chr1	175161561	0.0681565822117665	-3.49040846438851	0.756691481432038	0.458015583067508	0.924888113825775	-5.24118779637255	0.00287819573067198
cg14298951	chr10	79793653	-0.0694350764047051	-4.39159226745438	-0.756691273550261	0.458015704870642	0.924888113825775	-5.24118792932679	-0.00208989607035345
cg06766016	chr1	45278971	-0.0822074324797906	2.12758735560314	-0.756687154018879	0.458018118611173	0.924888113825775	-5.24119056403446	-0.0054854781830812
cg10142848	chr1	155224769	-0.0678934337277112	-2.45076094804165	-0.756685295093383	0.458019207806462	0.924888113825775	-5.24119175293356	0.00415449366748807
cg15203770	chr4	26585586	-0.0691558678518221	-2.62994280570367	-0.756680973508939	0.458021739947025	0.924888113825775	-5.24119451684652	0.0104812676937667
cg00069017	chr1	6051640	-0.0902907555245467	-2.89341594881875	-0.756680085280166	0.458022260386844	0.924888113825775	-5.24119508492037	-0.00291123915883358
cg07199812	chr1	212781985	-0.0840555955529182	-3.97677885425624	-0.756676821222568	0.458024172898941	0.924888113825775	-5.24119717246927	-0.00381754285373909
cg16486432	chr3	52350245	-0.0664528379864523	0.418043624524356	-0.756669434024265	0.458028501304245	0.924888113825775	-5.24120189696809	0.00714829265228278
cg03974488	chr17	12453277	0.12944701658862	1.14827700534844	0.75666237870256	0.458032635275063	0.924888113825775	-5.24120640917425	0.017654387196826
cg04837101	chr2	85769597	0.056666595273618	2.76165166937364	0.756660623482151	0.458033663726342	0.924888113825775	-5.24120753171317	-0.010804178798849
cg00618309	chr8	129263509	-0.0760197842360259	-2.01813431359318	-0.756659597939681	0.458034264631843	0.924888113825775	-5.24120818759054	0.0160334352490863
cg07329131	chr17	56769557	-0.0629772627271067	2.3485060806291	-0.756655144817336	0.45803687389616	0.924888113825775	-5.24121103553922	-0.0246617914798964
cg02496234	chr7	20826128	0.0897509542717765	-3.53086934673924	0.756654538754898	0.458037229013325	0.924888113825775	-5.24121142313902	0.00624827167923019
cg27529569	chr19	2977348	0.0874538098090746	-3.76228187798049	0.756645215008807	0.45804269220452	0.924888113825775	-5.24121738598987	-0.00144409869689274
cg08676534	chr19	9731681	-0.23799027736211	-4.91017195956089	-0.756628537447942	0.458052464415988	0.924888113825775	-5.24122805168255	-0.0118470950438707
cg22263405	chr18	42259244	-0.0608242519747922	-1.30939890906214	-0.756624827598822	0.458054638218009	0.924888113825775	-5.24123042418848	-0.00738702547426928
cg04972433	chr1	183604810	-0.0641424161565441	-3.48850596126248	-0.756623792494832	0.458055244742749	0.924888113825775	-5.24123108615156	-0.000906903967996753
cg19061270	chr19	17010645	-0.0743924412852191	0.026237290495081	-0.756613188048504	0.458061458502921	0.924888113825775	-5.24123786779046	0.0187957809446629
cg27333517	chr8	92083018	0.1240328857851	-3.64320219019037	0.756609571315981	0.458063577767917	0.924888113825775	-5.24124018070315	-0.00140847143787054
cg00080118	chr6	31126173	0.0614132377157236	-3.95283015429688	0.756608950672	0.458063941441816	0.924888113825775	-5.24124057760604	-0.000797337467901706
cg02875240	chr19	58893686	0.0820191070449919	0.515448610753804	0.756608574389061	0.458064161929471	0.924888113825775	-5.24124081823947	0.0133876280210977
cg24983523	chr13	28495638	0.104653529379113	-0.887113902183195	0.75660313726067	0.45806734788944	0.924888113825775	-5.24124429527774	0.0316822678200432
cg21691753	chr13	114321595	-0.0577099101294153	0.24465397777622	-0.756601433988642	0.458068345947802	0.924888113825775	-5.24124538451372	-0.0173198338023529
cg04269065	chr8	30890980	-0.12286727552899	-4.78392175325743	-0.756600275878777	0.458069024560786	0.924888113825775	-5.24124612511926	0.000755387113999167
cg18948234	chr13	114785088	0.104366806105703	-0.487130317770784	0.756592158778697	0.458073780922334	0.924888113825775	-5.24125131593496	-0.0359013233492087
cg06544715	chr11	6477638	-0.0768997937090995	2.30941843394439	-0.756589865544727	0.458075124689641	0.924888113825775	-5.24125278242893	-0.0163102490886866
cg17570948	chr12	49726661	-0.0897364310942028	-2.03872868167037	-0.756588067608417	0.458076178228828	0.924888113825775	-5.24125393218343	-0.00905990529558848
cg19242688	chr19	47139391	0.0923267177063457	-2.13237567044975	0.756587840451429	0.458076311336421	0.924888113825775	-5.24125407744689	-0.031730189328442
cg13875008	chr2	166937869	0.153726050271168	-1.44834852838512	0.756585410725353	0.458077735088891	0.924888113825775	-5.2412556312174	0.0484306765568484
cg02884346	chr4	6271501	-0.0596249786859056	-2.30982805465526	-0.756582517194681	0.458079430621547	0.924888113825775	-5.24125748157736	8.8987976306576e-05
cg06342838	chr22	41186069	-0.0888625859178603	3.05802107203309	-0.756582174922698	0.458079631184152	0.924888113825775	-5.24125770045359	-0.0142401842415188
cg27085560	chr10	45567261	0.0586928493724614	0.183426228302212	0.756581880800467	0.458079803532279	0.924888113825775	-5.24125788853893	0.00939272626854804
cg23966214	chr17	48203188	-0.0644319448226413	2.08875424734332	-0.756580611691808	0.458080547198041	0.924888113825775	-5.24125870010799	-0.0225170338926298
cg00750166	chr17	71228632	0.115242358656951	-3.58111918606986	0.75657868899908	0.458081673849021	0.924888113825775	-5.24125992962828	0.0132970543548221
cg25274540	chr11	43917358	-0.07068816725154	2.83408953385265	-0.756576458598487	0.45808298081139	0.924888113825775	-5.24126135591741	-0.0168070864659836
cg02081001	chr11	18720931	-0.0765030589393207	-3.68739497501853	-0.756574571562782	0.458084086571756	0.924888113825775	-5.24126256262964	0.00141025953224466
cg00583147	chr1	167489159	-0.066283703845981	-0.238882603979315	-0.756564118349883	0.458090211947959	0.924888113825775	-5.24126924714738	-0.0232906012813833
cg19427600	chr12	94683151	-0.0799667560430407	1.73857057400248	-0.756562896097816	0.458090928166747	0.924888113825775	-5.24127002873547	-0.00800217806783754
cg11898486	chr19	44324747	-0.146498900008451	-1.49381368866218	-0.756556417373592	0.458094724599525	0.924888113825775	-5.24127417163669	0.0155497190458093
cg14101959	chr9	128229793	-0.0748521618775901	2.46528909141225	-0.756552765488965	0.458096864556134	0.924888113825775	-5.24127650686535	0.0359099214945843
cg16748643	chr16	1336696	0.0737707982664871	-2.61673597219989	0.756543061820308	0.458102550808326	0.924888113825775	-5.24128271190755	-0.0191214029344975
cg24475758	chr1	1998863	-0.0821989812082195	2.37508693075394	-0.756541500258553	0.458103465871782	0.924888113825775	-5.2412837104463	-0.00618429908924834
cg22757535	chr2	237418897	0.128844238993942	-0.874324049171643	0.756536837703478	0.458106198100589	0.924888113825775	-5.24128669189994	0.0132254541955386
cg15790255	chr17	976142	0.0776597940584086	1.831278401017	0.756530963905271	0.458109640124479	0.924888113825775	-5.24129044785408	-0.0179424868094163
cg09483763	chr19	6306659	0.0683594592467487	-0.313782081496116	0.756530863712134	0.45810969883742	0.924888113825775	-5.24129051192156	0.0114431562720484
cg06857845	chr16	88909425	-0.160473406106788	3.47170140055865	-0.75652991782291	0.458110253126487	0.924888113825775	-5.24129111676037	-0.00930045629821274
cg10105149	chr16	77233012	-0.0660943450143981	1.69617849117346	-0.756529626968379	0.458110423566703	0.924888113825775	-5.24129130274407	-0.00768908722399153
cg24767423	chr2	1680739	0.0714772404487568	1.42269666466177	0.756526610963536	0.458112190942208	0.924888113825775	-5.2412932312909	-0.0244343990408731
cg04818343	chr10	3208485	0.0787772779288586	2.34692161099374	0.756520412825206	0.45811582305734	0.924888113825775	-5.2412971945909	0.0146547874995364
cg19125767	chr11	2190111	0.0705782771887506	-2.51505707985959	0.756520078201241	0.458116019147806	0.924888113825775	-5.24129740855995	-0.0580408120785769
cg06616879	chr19	58039253	0.0629822951910045	-3.36913979923918	0.756517575051262	0.458117486001452	0.924888113825775	-5.24129900914973	0.00604389058510468
cg10850054	chr5	55290839	-0.0934755539125983	-2.68459268366419	-0.756509162286712	0.458122415928331	0.924888113825775	-5.24130438848944	-0.00587996921037162
cg24702798	chr5	76015832	0.0736405280586418	2.40523681553878	0.7565080237225	0.45812308313576	0.924888113825775	-5.24130511651261	-0.00956329110613729
cg06998282	chr8	120651398	0.0997540941382385	-2.09276823781327	0.756506085701979	0.458124218832116	0.924888113825775	-5.24130635572349	0.0190739372608611
cg09220891	chr16	89357741	-0.0700532380823356	0.443967251852491	-0.756505828247598	0.45812436970268	0.924888113825775	-5.24130652034499	-0.00619174706321979
cg00723017	chr8	124953650	-0.0952539373993535	-2.35620483726646	-0.756505549789946	0.458124532881383	0.924888113825775	-5.24130669839634	-0.0191428620400326
cg16342777	chr20	61196950	-0.0635535432276645	-1.35971203238228	-0.75650537307136	0.458124636440091	0.924888113825775	-5.24130681139368	-0.0264154875309927
cg13608094	chr11	69461236	-0.143481848569198	0.9248411462193	-0.756498390782898	0.458128728136307	0.924892177873536	-5.24131127598651	-0.0524796651434379
cg00872932	chr16	22217378	-0.05061628356349	-3.32784711242217	-0.756493937058328	0.458131338078382	0.924892859472895	-5.24131412375288	-0.00147839582071892
cg03237324	chr12	6420052	-0.0904120216485929	-1.35735063611164	-0.756488380516879	0.458134594298459	0.924892859472895	-5.24131767665197	-0.0103087026641413
cg03577733	chr19	40950423	-0.0779041527144289	-3.05902160291054	-0.756479771601232	0.458139639285081	0.924892859472895	-5.24132318121646	-0.0154965831991141
cg19143209	chr9	19789287	0.106591387856833	-0.777703980764191	0.756477935260553	0.458140715419626	0.924892859472895	-5.24132435537019	0.0468507193133896
cg00198729	chr17	42020748	-0.0645570822323918	1.93461151175174	-0.756475526041521	0.458142127275337	0.924892859472895	-5.24132589581752	-0.0192076326067248
cg26703066	chr11	10813944	-0.0541889256678987	1.45480157670497	-0.756468095531008	0.458146481735607	0.924892859472895	-5.24133064683448	-0.0117012275506249
cg26978172	chr6	31696223	0.116881551117335	3.03836822844829	0.756467304634647	0.458146945221623	0.924892859472895	-5.24133115252557	0.0147952671854679
cg15549029	chr5	137613999	0.0738605582642141	1.72028428232199	0.75646164380943	0.458150262621968	0.924892859472895	-5.24133477198518	-0.000678365621423538
cg05001145	chr5	95297731	-0.0611572951811828	-3.97851704297116	-0.756460977561587	0.458150653062609	0.924892859472895	-5.2413351979739	-0.00294406466586705
cg22580905	chr12	56843287	-0.0885390723192028	-3.5540365426599	-0.756459771379051	0.458151359921216	0.924892859472895	-5.24133596918776	-0.00614026543907062
cg07029287	chr1	3143334	-0.0987642600297659	-1.83143514758215	-0.75645879698344	0.458151930946317	0.924892859472895	-5.24133659219992	-0.0275669557871461
cg01672894	chr16	87364866	-0.0673508262103322	1.19268995329583	-0.75645265264203	0.458155531724866	0.924895932243764	-5.24134052077114	-0.0401722798768347
cg13687915	chr14	47311141	-0.143518349186229	-0.169900835002559	-0.756440541394438	0.458162629349327	0.924906064170067	-5.24134826437761	-0.0216609869137649
cg06183831	chr1	9883466	-0.087949665941963	-2.27427463349455	-0.756425569045167	0.458171403773491	0.924910976971611	-5.2413578371354	-0.0141203667564604
cg21516478	chr5	150400328	-0.0869833461112055	-2.40921636929315	-0.756423971613368	0.458172339941462	0.924910976971611	-5.24135885846284	0.012727665373967
cg21066636	chr17	4675292	0.0480357136543927	-1.88152782973407	0.756414528268234	0.45817787419647	0.924910976971611	-5.24136489608	-0.00711395526091729
cg14337027	chr17	46803802	-0.102090525503265	-0.0650201968148702	-0.7564127467605	0.458178918250318	0.924910976971611	-5.2413660350818	-0.0404541654552607
cg02079463	chr1	240874946	0.0960757280297972	1.70968376950782	0.756412303079507	0.458179178270095	0.924910976971611	-5.24136631874756	-0.000441113600696763
cg18854735	chr1	1822972	-0.0925643664726224	-2.80924882242678	-0.756400847828937	0.458185891664269	0.924910976971611	-5.24137364256479	-0.0501550502395131
cg03711125	chr20	31998179	-0.0805581037282115	1.71351705792595	-0.756398985845054	0.45818698289278	0.924910976971611	-5.24137483299858	-0.0251779113062262
cg02426912	chr16	18812920	0.128627152119233	-2.60121113569924	0.756398550576881	0.458187237984924	0.924910976971611	-5.24137511128091	0.00892119386577786
cg06259833	chr13	85236533	-0.0926030199381704	-0.227551116574784	-0.756398036315675	0.458187539371632	0.924910976971611	-5.24137544006608	-0.00427389989793669
cg20587336	chr8	66546482	0.0747093328119918	-4.00851735910572	0.756392942792656	0.458190524476168	0.924910976971611	-5.24137869652216	0.00133334671742241
cg10590338	chr3	168707389	-0.311387677213188	-2.35518799603636	-0.756392446460082	0.458190815356922	0.924910976971611	-5.24137901384273	-0.00950150388231655
cg14036226	chr9	131464506	-0.0604437228955677	-0.494286613028843	-0.756389734863105	0.458192404517881	0.924910976971611	-5.24138074744606	-0.0123322448551886
cg18868622	chr17	36906264	-0.144651842813164	-4.14943027440921	-0.756387154867048	0.458193916555775	0.924910976971611	-5.24138239690767	-0.00651419907231648
cg15641657	chr12	103344564	0.0554812095657868	-0.956395897156202	0.756383220268219	0.458196222480806	0.924910976971611	-5.24138491239353	0.0213044193473176
cg19711613	chr3	47156062	-0.0878892216388972	2.44953247440752	-0.756370497016108	0.458203679163293	0.924910976971611	-5.24139304659793	0.0112340664450498
cg20626983	chr15	58650472	0.0498780517653595	2.02560254123515	0.756366939192412	0.458205764300659	0.924910976971611	-5.24139532115586	-0.0214566672667068
cg17356718	chr2	240230587	0.0858341226521568	1.63528839739035	0.756366495144859	0.458206024544464	0.924910976971611	-5.24139560503991	0.0430931488384078
cg01869360	chr2	88315450	-0.102079526009206	-0.161551876688402	-0.75636605156071	0.458206284516769	0.924910976971611	-5.24139588862754	0.0130807057496208
cg04684246	chr12	110385989	-0.0869322403996925	2.85604393580959	-0.756364550677968	0.45820716414297	0.924910976971611	-5.24139684815522	-0.00313632072595105
cg09059181	chr10	103912236	-0.0765317039404056	-3.68383714467926	-0.756358940206204	0.458210452295584	0.924910976971611	-5.24140043496393	-0.00601958720763647
cg11706083	chr12	108992265	0.0639529333540214	0.456210471659594	0.75635689912334	0.458211648525073	0.924910976971611	-5.24140173983444	0.0453373874119998
cg15451948	chr11	778638	-0.0703244355932318	2.21555533842465	-0.756352772169416	0.458214067239095	0.924910976971611	-5.24140437819863	-0.0237548013528516
cg23295886	chr18	8367314	0.065416481370485	-2.39594710559933	0.756344356509203	0.458218999490406	0.924910976971611	-5.24140975829369	-0.0225760182295481
cg11662520	chr11	118306957	0.0502892382023137	-3.49882165996392	0.756344227830835	0.458219074906491	0.924910976971611	-5.24140984055678	0.00373167166506919
ch.1.2582316R	chr1	109957975	-0.0810758357242791	-3.21948411245713	-0.756343755567657	0.458219351691537	0.924910976971611	-5.24141014247087	0.00413676861907956
cg21093807	chr3	56717625	-0.118695369006746	-1.13122200119022	-0.756335802418788	0.45822401290575	0.924910976971611	-5.24141522682921	-0.00865883446103699
cg08445687	chr19	30155590	0.0746447084243609	-2.15844230152649	0.756335753409849	0.458224041629199	0.924910976971611	-5.24141525815992	-0.073458592931068
cg14470647	chr9	107690075	-0.19065202743584	-2.36794024727591	-0.756325737750212	0.458229911689145	0.924910976971611	-5.24142166098661	-0.0261080244164856
cg03392145	chr20	23338917	-0.045559392868316	-3.6169344995863	-0.756323186273042	0.458231407087065	0.924910976971611	-5.24142329208628	0.000195417432063402
cg10098464	chr1	205745560	-0.0664074133940934	2.55181666245408	-0.756321033981349	0.458232668528242	0.924910976971611	-5.24142466799202	-0.0167899473250323
cg00423598	chr7	156296491	0.0895782695502879	0.769644589083712	0.756312567407932	0.458237630740451	0.924910976971611	-5.24143008042311	-0.013478223113679
cg18451016	chr1	38461880	-0.083973978592455	2.57042752629635	-0.75631246280367	0.458237692048637	0.924910976971611	-5.24143014729318	0.0107029557021059
cg04351272	chr2	30670015	0.114414970275323	-3.85267440234096	0.756311281593085	0.458238384352311	0.924910976971611	-5.24143090240172	0.00534603310714861
cg02447733	chr22	50845380	-0.0716337456527337	3.25299684002604	-0.756309858626495	0.45823921834923	0.924910976971611	-5.24143181205536	-0.0069823937189496
cg05872506	chr11	75380895	-0.137441595245332	0.656772937673471	-0.756299177207561	0.4582454787296	0.924910976971611	-5.24143864026827	-0.0183080428320497
cg26500816	chr17	6339466	-0.0670384459437276	-3.79561250403972	-0.756298139681167	0.458246086826641	0.924910976971611	-5.24143930351346	0.00991041166689469
cg19478298	chr7	103630093	0.0662102888911951	-2.53469869058449	0.756297315505291	0.45824656987871	0.924910976971611	-5.24143983037241	0.00186487710275321
cg23222274	chr12	22696567	0.0668949915926501	-2.2130363101665	0.756296992537934	0.458246759170977	0.924910976971611	-5.24144003683091	0.00394658559101346
cg11072887	chr6	37322624	0.0996541500915476	-3.82661373986441	0.756294588693876	0.458248168073636	0.924910976971611	-5.24144157349772	-0.0187816026449752
cg16454426	chr8	49984564	0.0820910532902902	-1.29852273297693	0.756287669046014	0.45825222372164	0.924910976971611	-5.24144599688444	0.0374064393485013
cg04880657	chr1	23892009	-0.0594037011017111	2.67647500736549	-0.756287618390446	0.458252253411258	0.924910976971611	-5.24144602926589	-0.0159725551448904
cg20053110	chr6	37617864	-0.0818946642227971	-1.3945336449266	-0.756281155648669	0.458256041283521	0.924910976971611	-5.24145016054083	-0.0293912999085327
cg26826871	chr1	247171234	0.0579788669006231	-3.66748863401968	0.756275474906935	0.458259370833987	0.924910976971611	-5.24145379189895	0.0014577677315001
cg03854322	chr2	128699333	0.0708044884634025	1.92544124815287	0.756271377348169	0.458261772471103	0.924910976971611	-5.24145641120714	0.00528148702158648
cg12743460	chr12	4140740	0.0651527080876377	-4.04432073152992	0.756268103103376	0.458263691557721	0.924910976971611	-5.24145850421363	-0.00716888272659344
cg14122749	chr12	64355151	-0.11127277015907	2.53274557774224	-0.756267574519708	0.458264001369417	0.924910976971611	-5.24145884210115	-0.0167937488782414
cg10334928	chr14	81865007	0.106862333014357	2.95098152664204	0.75626622877101	0.458264790135724	0.924910976971611	-5.24145970234559	0.00201056140608957
cg02574175	chr8	142160235	0.0847874898881813	0.606569172946963	0.756262646520599	0.458266889757897	0.924910976971611	-5.24146199222453	0.0353092215121982
cg19948549	chr4	4420530	0.0758768751712267	2.45957744770677	0.756261341430479	0.458267654696415	0.924910976971611	-5.24146282647368	-0.00453047915171545
cg16678426	chr6	32026891	-0.0820228232978681	-2.13079053592761	-0.756259050106111	0.458268997687733	0.924910976971611	-5.24146429114736	-0.00608029982095101
cg23137881	chr4	159857583	-0.0847738206867645	2.37526486835235	-0.756253539881455	0.458272227351005	0.924913299927765	-5.24146781340821	-0.0130720000363808
cg16542929	chr11	74204902	-0.058157120086612	-3.53516932794829	-0.756242787443984	0.4582785296295	0.924914135192791	-5.24147468654154	-0.000769096253339305
cg00320035	chr9	14322108	-0.126379050990306	-3.14603212592924	-0.756233570834712	0.458283931761458	0.924914135192791	-5.24148057787571	-0.0123596394112193
cg14332346	chr11	18548210	0.135611362933423	-2.6965053572897	0.756233349598879	0.458284061434908	0.924914135192791	-5.24148071929069	0.00871723212986256
cg20856882	chr11	129149916	-0.0545559286664386	-3.34015816253252	-0.756232013990638	0.458284844278399	0.924914135192791	-5.24148157301691	0.000635788203355137
cg19841276	chr10	35931892	0.0922573006805766	-2.36532151778175	0.756231355632984	0.458285230163559	0.924914135192791	-5.24148199384128	0.0215994372592084
cg18361425	chr2	238795355	0.115312860110426	2.38777397598361	0.756231304679016	0.458285260029371	0.924914135192791	-5.24148202641121	-0.00236817970209646
cg27478879	chr9	139239957	0.0624076095090469	-1.01430832832672	0.756227715597244	0.458287363712245	0.924914135192791	-5.24148432055787	-0.0130915959011981
cg03197758	chr19	44300978	0.113701133226711	1.05028000684631	0.756217862094518	0.458293139215227	0.924914135192791	-5.24149061887983	-0.00861634801179867
cg20672711	chr3	110965888	0.0789196492181114	-0.229062029921506	0.756216916606599	0.458293693403033	0.924914135192791	-5.24149122322812	0.00418302229968531
cg04548463	chr3	12837740	0.0620100703577839	-0.715757392048358	0.756216179135066	0.458294125664501	0.924914135192791	-5.24149169461352	0.015849068113777
cg18209489	chr8	125590232	-0.0874289553394324	-1.73156802277313	-0.756208426154564	0.458298670010374	0.924914135192791	-5.24149665022529	0.00951514526574052
cg23681974	chr3	126734092	-0.0670605632739698	1.77961440045358	-0.756206898971619	0.458299565159325	0.924914135192791	-5.24149762637664	-0.0359266285293294
cg13511620	chr13	39611918	0.151554421401766	-3.72292898513982	0.756200119076536	0.458303539166142	0.924914135192791	-5.24150195995681	0.00450861847960386
cg02341119	chr17	74866479	0.0683636458478979	-0.824524902898008	0.756197159432538	0.45830527395547	0.924914135192791	-5.24150385169365	0.00722941199663329
cg00700412	chr12	58011837	-0.120870154745838	-0.697458655293424	-0.75619625795861	0.458305802353372	0.924914135192791	-5.24150442789381	-0.0168141474800771
cg25418777	chr20	44035099	-0.0626559908334654	-0.773044495969652	-0.756196090633489	0.458305900430839	0.924914135192791	-5.24150453484388	-0.0249719136663627
cg01634153	chr1	39571505	-0.0657963060127188	-3.22255467851263	-0.756186771365175	0.458311362931455	0.924919022616584	-5.24151049145422	-0.00403772753733807
cg07104660	chr8	67873511	0.10486763365015	-2.96577180900267	0.756184866232072	0.458312479632411	0.924919022616584	-5.24151170915247	0.020686045430443
cg22687346	chr8	94767372	-0.0750868432255177	-3.79342718052082	-0.75617800403804	0.458316501946939	0.924921161403343	-5.24151609521683	0.00244665980057815
cg06829538	chr8	21906349	-0.0740629757036666	-2.69702552029745	-0.756175965467279	0.458317696871029	0.924921161403343	-5.2415173981898	-0.00534399527452378
cg07418114	chr1	156836717	0.0550954719807194	-1.16508393811398	0.756156607450067	0.458329043816909	0.92493778277983	-5.24152977089719	0.0119608649469453
cg19704451	chr7	39373423	-0.143341301378684	0.486304654695113	-0.75614600478839	0.458335258772602	0.92493778277983	-5.24153654747965	-0.0371043845654442
cg00728585	chr15	81020380	-0.0797150592611088	2.54199285415179	-0.756141425470744	0.458337943044145	0.92493778277983	-5.24153947427608	-0.00977113106620053
cg10759158	chr2	227418479	-0.102355318517022	1.66020380664353	-0.756138962256068	0.458339386917564	0.92493778277983	-5.24154104859284	-0.00186080150358181
cg20390673	chr20	61602293	-0.078973351647071	-2.32764960973833	-0.756137602199594	0.458340184149047	0.92493778277983	-5.24154191784499	-0.0269282373279393
cg12698607	chr22	17660636	0.0673662634399116	0.143779718737758	0.756133007900256	0.458342877219931	0.92493778277983	-5.24154485418619	0.00798011432116863
cg14796565	chr11	911369	-0.0723384796427126	-3.27387722946871	-0.756126043083045	0.458346959851194	0.92493778277983	-5.24154930555776	-0.00371438579561195
cg14859317	chr7	100853623	-0.0643332425820659	3.32409731740255	-0.756125649572932	0.458347190519309	0.92493778277983	-5.2415495570578	-9.28641763531246e-05
cg09482780	chr17	7756609	0.0668107950629224	2.28582199010727	0.756119129543954	0.458351012445993	0.92493778277983	-5.24155372411842	-0.00917443434317022
cg12706235	chr12	98910308	0.0782969552746988	-3.37904362889311	0.756118007661914	0.458351670075516	0.92493778277983	-5.24155444112879	0.00132445806286373
cg09869226	chr11	70253427	-0.0991877616115141	2.97390636676571	-0.756112047493535	0.458355163841583	0.92493778277983	-5.24155825033836	-0.0121694406022788
cg00674365	chr19	57019069	0.202300408916678	-3.52625015438995	0.756110773402177	0.45835591069793	0.92493778277983	-5.24155906462061	0.0138718741403362
cg00508659	chr16	1237043	-0.219018773454944	0.171739361459259	-0.756104223973995	0.458359749902034	0.92493778277983	-5.24156325039367	-0.0573245671525496
cg08587804	chr11	35803039	-0.0695845170439592	1.68154606611013	-0.756102632982957	0.458360682526736	0.92493778277983	-5.24156426719906	0.0413944600203149
cg13984103	chr14	20781544	0.0919428361685887	2.34927034610716	0.756101580603949	0.458361299422518	0.92493778277983	-5.24156493977539	-0.0118400169533011
cg03146155	chr6	134588828	0.113105643173027	2.12471378551768	0.756098828061805	0.458362912942095	0.92493778277983	-5.24156669892328	0.00760686172771574
cg16092330	chr14	105864430	0.0760938645144118	-1.18950548896214	0.756095183866027	0.458365049147622	0.92493778277983	-5.24156902791723	0.0122612002123736
cg14036923	chr1	40781129	0.104007220951465	-1.84866427402033	0.756089710561648	0.458368257576839	0.92493778277983	-5.24157252586894	-0.00286729652603698
cg00861695	chr13	24736455	0.0991766437819296	0.374157296427789	0.756088423771212	0.458369011890232	0.92493778277983	-5.24157334824454	-0.00914640150775281
cg03663215	chr5	7396491	0.0939445918443236	-3.53657083033139	0.756080439285405	0.458373692392949	0.92493778277983	-5.24157845102469	0.0121192293958986
cg04771433	chr1	2064216	-0.100603711640651	-2.80538995532798	-0.756072444688028	0.458378378851962	0.92493778277983	-5.24158356021652	0.00314802551696816
cg16292885	chr5	1552753	0.150637394731757	2.40373626185216	0.756063654133501	0.458383531937023	0.92493778277983	-5.24158917803077	-0.00765904727392019
cg14704758	chr5	146888890	0.138434930513268	-0.957203418319197	0.756063338562089	0.45838371692786	0.92493778277983	-5.2415893797031	0.0665892480717246
cg16207528	chr7	48964051	0.123654284433449	0.236052735045635	0.756061356356644	0.458384878915785	0.92493778277983	-5.24159064647	0.0455943133564058
cg01591881	chr19	36612741	-0.0746358093018722	3.19135237251896	-0.756060412850714	0.458385432008674	0.92493778277983	-5.2415912494347	0.000202909511835325
cg23564255	chr14	24711932	-0.0726547431066558	-3.36893064490559	-0.75605710758099	0.458387369594987	0.92493778277983	-5.24159336172215	-0.00330341038751228
cg20143393	chr17	74004414	0.0600047134599708	1.75953699999442	0.756052625981574	0.4583899967669	0.92493778277983	-5.24159622574882	-0.000164903440709963
cg09186006	chr10	91295299	-0.143650262765603	-3.44225146436973	-0.756052348514703	0.45839015942189	0.92493778277983	-5.24159640306725	-0.0095297500402115
cg02270108	chr6	32938475	0.103251182842868	-3.24847655733441	0.756049127268155	0.458392047764563	0.92493778277983	-5.24159846163787	0.0147182032594364
cg04822278	chr12	125023878	0.0681581882811986	0.899375231254384	0.756044550079024	0.458394730989034	0.92493778277983	-5.24160138672339	0.0272951313400939
cg12565788	chr2	241644240	0.0946633887892065	-1.57331801445355	0.756044175359128	0.458394950656495	0.92493778277983	-5.2416016261901	-0.0126273738858169
cg10863145	chr16	1217260	0.141012462834585	-1.5232451980704	0.756043241452817	0.458395498129246	0.92493778277983	-5.24160222300731	-0.0458029071368615
cg00373707	chr11	126873379	-0.123968973486828	-2.46352291152695	-0.756039341426879	0.458397784399167	0.92493778277983	-5.24160471532973	0.00232727422671011
cg20052010	chr2	56108750	0.0819715046479878	3.07621795253405	0.756037257988603	0.458399005753418	0.92493778277983	-5.24160604675183	-0.0159898633539324
cg16347917	chr1	243491053	0.0882599806939286	2.42433355322635	0.756036445882171	0.458399481827398	0.92493778277983	-5.24160656572786	-0.0186852291790444
cg26314534	chr17	7757210	-0.108943403041788	2.93806204460033	-0.756025693395809	0.458405785190621	0.92493778277983	-5.2416134370473	-0.00572352329207826
cg03055158	chr1	155917493	-0.0833299320028429	2.35154979131577	-0.756021933964507	0.458407989070998	0.92493778277983	-5.2416158394704	-0.0169810458672808
cg16370537	chr7	157370295	-0.0891531357450255	-0.410065416884843	-0.756015282585013	0.458411888305339	0.92493778277983	-5.24162008993371	-0.0236924289225184
cg02396253	chr6	135271056	0.0829463832555544	0.473429079150861	0.756011067079213	0.458414359569219	0.92493778277983	-5.24162278377073	0.0499946470706344
cg07943633	chr14	96505438	-0.105041181198199	-1.19642994293904	-0.756008982565009	0.458415581580865	0.92493778277983	-5.24162411583381	-0.00487501905408738
cg00417692	chr4	114378393	0.172491977985166	0.53214952795447	0.756006543918199	0.458417011199333	0.92493778277983	-5.2416256741932	0.000815904010227575
cg04692301	chr6	33152695	0.0538604199258653	-0.52444771373507	0.756003220693014	0.45841895939234	0.92493778277983	-5.24162779781386	-0.000114662167204127
cg26569315	chr16	87886902	-0.131198318696946	-2.45786077619653	-0.75599569987358	0.4584233683831	0.92493778277983	-5.24163260376576	-0.0216520173588251
cg01782059	chr1	44715942	-0.130598200736628	2.77234772504117	-0.755995608621924	0.458423421878453	0.92493778277983	-5.24163266207709	0.00229086693431935
cg23276044	chr8	99129925	-0.0809176890061648	-3.55490121777038	-0.75599529121831	0.458423607953114	0.92493778277983	-5.24163286490326	-0.00181652312816741
cg10715699	chr6	7231665	-0.0579722009833072	2.16717887570878	-0.755991126335696	0.458426049577688	0.92493778277983	-5.24163552632478	-0.0226316188479495
cg10002412	chr19	35491296	-0.0511270502217718	-3.43495461650898	-0.755989017797384	0.458427285692098	0.92493778277983	-5.24163687370669	0.00263981778039227
cg02256384	chr14	95538245	0.0948068521818422	-1.12130259654683	0.755985775511588	0.458429186461199	0.92493778277983	-5.24163894556031	0.0218261218683592
cg21571602	chr2	113035598	0.0752544336890793	1.08507924754512	0.755984810586233	0.458429752143373	0.92493778277983	-5.24163956215583	-0.025435721360372
cg16634901	chr11	126588272	0.114710945996123	-0.190565849627831	0.755977686827162	0.458433928420915	0.92493778277983	-5.24164411427578	0.00375839022742641
cg20249469	chr12	11801908	0.104452190282634	-3.92606390345895	0.755974918947687	0.458435551086266	0.92493778277983	-5.24164588295467	-0.00602213383521676
cg21298408	chr8	18027853	0.0587913667183593	-0.167056652739801	0.75597365003592	0.458436294985119	0.92493778277983	-5.24164669378905	0.000523401571741799
cg08267591	chr2	165693745	-0.0916964866713353	2.05622428328127	-0.75597034915714	0.458438230126969	0.92493778277983	-5.24164880304402	0.0182610040234741
cg27200446	chr6	41606439	0.123598987317546	-3.8016788600666	0.755969200507041	0.458438903524825	0.92493778277983	-5.24164953702713	-0.00442121335384725
cg10632971	chr8	63438306	-0.125855695309994	0.833436046436958	-0.755954687919871	0.458447411602391	0.92493778277983	-5.24165881042608	0.0489909663573758
cg10047041	chr12	3446781	0.163197630857754	0.107099061515219	0.755954371830466	0.458447596912463	0.92493778277983	-5.24165901240221	0.0460446183520311
cg13564595	chr4	7069733	0.115329395199755	-2.74473117509004	0.755951181159247	0.458449467472821	0.92493778277983	-5.24166105118629	0.00998952327130084
cg05467828	chr10	134207130	-0.139946411497185	1.11813168911398	-0.755946859622465	0.458452001020863	0.92493778277983	-5.24166381256118	0.00173187709098588
cg00578174	chr1	93298275	-0.0717015717432744	-3.45026303488941	-0.755945450024817	0.458452827414677	0.92493778277983	-5.24166471326248	0.00454894156522745
cg00292071	chr7	2248948	-0.0676449356346355	1.41299315722949	-0.755936547781769	0.458458046484	0.92493778277983	-5.24167040155991	-0.0142827434911139
cg10787911	chr8	142368316	0.0681763845924091	0.489967264470931	0.755935540701179	0.458458636901884	0.92493778277983	-5.24167104505378	-0.0132203832812999
cg00838040	chr16	84446919	-0.127330461058309	1.69587587428985	-0.755933449324811	0.458459863007818	0.92493778277983	-5.24167238137711	-0.0116251145974577
cg21857668	chr3	111451273	-0.10367730357117	2.75383836143062	-0.755922147312264	0.458466489044366	0.92493778277983	-5.24167960294572	-0.0169846789256148
cg16549596	chr1	27188587	0.0638930603474512	0.128310098270861	0.755920366094594	0.458467533325011	0.92493778277983	-5.24168074106882	-0.0202009452880932
cg21172322	chr12	25055108	0.0812332624583527	1.96733189806463	0.755916647960172	0.458469713173166	0.92493778277983	-5.24168311679209	0.00918053434920874
cg01649456	chr14	105519407	0.0847659029389981	-0.443188348363751	0.755914766404118	0.458470816284266	0.92493778277983	-5.24168431901894	-0.0276835830742525
cg03715980	chr16	1756201	0.134991106694389	-3.25861473374106	0.755911137646812	0.458472943741997	0.92493778277983	-5.24168663761825	-1.64503656878562e-05
cg26323374	chr10	134085887	0.060997154426505	1.05899667154777	0.755908320190681	0.458474595556442	0.92493778277983	-5.24168843782842	-0.00797720409419922
cg24362790	chr6	158589798	0.0871800989135683	-3.34613127713677	0.755905970839125	0.458475972933902	0.92493778277983	-5.24168993893895	0.00943488118339091
cg19858017	chr1	9884719	-0.105020303383334	-4.16758412956226	-0.755903133691022	0.458477636299974	0.92493778277983	-5.24169175171967	-0.00378706305159379
cg23687560	chr13	37007957	0.0675492216288552	-1.18495155691394	0.755900116182131	0.458479405412148	0.92493778277983	-5.24169367973398	-0.0104445390801651
cg07095337	chr10	134621275	-0.0848610439053435	0.120087508133665	-0.755898883611639	0.458480128047645	0.92493778277983	-5.24169446727343	-0.0485685297032897
cg16464483	chr15	84749130	0.0804344625547065	-3.10631369445004	0.755891658373947	0.458484364097673	0.92493778277983	-5.24169908374769	0.010294647466034
cg10675903	chr7	24765054	0.0865080336921321	2.85801820999613	0.75588614618868	0.458487595826275	0.92493778277983	-5.24170260566103	-0.0154496311011261
cg16234986	chr4	47595089	0.116125067210712	1.47472892895211	0.755881203272277	0.458490493811006	0.92493778277983	-5.24170576382965	0.0277550849457624
cg02503633	chr10	134014536	0.132183737487716	-1.07026259965269	0.755877460391109	0.458492688233881	0.92493778277983	-5.24170815524909	-0.00887480786619427
cg13310971	chr7	137624019	-0.0692264924401819	1.47122289815036	-0.75587703274465	0.458492938960164	0.92493778277983	-5.24170842848229	0.00525340925207862
cg04724406	chr10	1712918	-0.203513217656858	-0.939624260910102	-0.755876169173437	0.458493445266491	0.92493778277983	-5.24170898023745	-0.0570375192857216
cg17148978	chr1	151584446	-0.0818884312942534	-3.39715217370401	-0.755866433295615	0.458499153373272	0.92493778277983	-5.24171520066901	-0.00317564546520548
cg05989656	chr17	80011760	0.0445940187714892	1.19788355743898	0.75586614776213	0.458499320781076	0.92493778277983	-5.24171538310048	-0.0179134043343117
cg19802378	chr10	73810444	0.07333255918421	0.0727943230794962	0.755864783651021	0.458500120557641	0.92493778277983	-5.24171625464988	0.00359711764020443
cg10510478	chr3	137728810	0.08930218726622	2.04364669937856	0.755862523735373	0.458501445545094	0.92493778277983	-5.24171769853793	-0.00719864273314652
cg00876694	chr20	33294907	0.0751414161425793	-0.476342234277977	0.755854568714235	0.458506109588521	0.92493778277983	-5.24172278106716	0.0102276456930305
cg07622687	chr17	65503465	-0.150231991197038	1.26114383423287	-0.75585195781218	0.458507640371406	0.92493778277983	-5.24172444918331	-0.0102710138661649
cg21915935	chr1	151432024	-0.10108138878585	-3.63500321712548	-0.755851108705729	0.458508138206763	0.92493778277983	-5.24172499167979	-0.00281587164663691
cg03790236	chr11	67057248	-0.0699179422320584	-2.63315935796992	-0.755848736050895	0.458509529307883	0.92493778277983	-5.24172650757254	-0.00865179835725829
cg14355899	chr9	129375993	0.112846914350619	-2.86105783361252	0.755847614690631	0.458510186768715	0.92493778277983	-5.24172722400975	0.00506619311114626
cg17639059	chr12	57483108	-0.0604470786854923	-3.47655219136337	-0.755842880373392	0.458512962536043	0.92493778277983	-5.24173024875468	-0.00269727771638124
cg07499673	chr16	85181016	-0.0885493036354226	-3.28296018034063	-0.755841639708586	0.458513689949225	0.92493778277983	-5.24173104140978	-0.000602991436140843
cg16069331	chr6	30646860	0.0798063536719942	-1.9349906798648	0.755836927081368	0.458516453012237	0.92493778277983	-5.24173405227478	0.0264097492136254
cg09874127	chr3	49851439	0.0851613472127423	-2.6198169242182	0.755834805829699	0.458517696727728	0.92493778277983	-5.2417354075221	0.0261704130495316
cg16588340	chr4	100816135	-0.113583018187537	1.1098309138425	-0.755832456126207	0.458519074389661	0.92493778277983	-5.24173690872094	0.0418892702896747
cg17448028	chr1	58453640	0.104427511056851	-1.45844544275131	0.755832144152788	0.45851925730395	0.92493778277983	-5.24173710803688	-0.00898068718117168
cg06112910	chr6	33995939	0.0911667250300168	-1.03941785628764	0.755822672395901	0.458524810745731	0.924938332864369	-5.24174315938806	-0.0222529420196718
cg17817057	chr3	31920898	0.102700433427957	3.49576961574931	0.755822391329947	0.458524975539793	0.924938332864369	-5.24174333895544	-0.00656275608299728
cg22535089	chr13	114184462	-0.0633919394426021	-2.01350623790483	-0.75581658488102	0.458528379973995	0.924938332864369	-5.24174704856472	-0.0612563115200871
cg09117643	chr7	73275265	-0.0710919407994189	1.59835171013206	-0.755814062631997	0.45852985882252	0.924938332864369	-5.24174865996444	-0.0279533957642615
cg15879154	chr15	93277667	-0.104147594105411	-3.19070354959063	-0.755813501140702	0.458530188037261	0.924938332864369	-5.24174901868603	-0.000740787734027054
cg07730946	chr4	185743727	0.052208315545197	0.869364895380625	0.755808901245479	0.458532885062748	0.924938332864369	-5.24175195742522	-0.0111576394626233
cg25729807	chr12	49420108	-0.0862820033021833	3.89293544570253	-0.755806141527231	0.458534503154296	0.924938332864369	-5.24175372052087	0.00547680675652162
cg01937399	chr7	5233952	0.0685547823086993	3.95481699024361	0.755803315640887	0.458536160045417	0.924938332864369	-5.24175552588296	0.00941204424010833
cg25022981	chr4	942657	0.0728255098612684	1.43885397169665	0.755798691852479	0.458538871101362	0.924939608305304	-5.24175847984954	-0.00100301346682741
cg14469019	chr5	35925230	-0.0709213745555594	-3.19353437433531	-0.755787900047424	0.458545198674912	0.924948178743719	-5.24176537426698	0.00955337024502215
cg18966265	chr2	63277277	0.0687590844262631	-2.07226846979214	0.755778738848281	0.45855057021445	0.924948533362656	-5.24177122688858	0.0137816175212505
cg09379492	chr10	126312050	-0.0635006992045812	2.48125122424753	-0.75577561397637	0.458552402447578	0.924948533362656	-5.24177322319425	-0.00436648032101072
cg22357679	chr4	7486772	0.0617891932192385	-2.29542735295978	0.755775310766496	0.458552580231476	0.924948533362656	-5.24177341689765	0.0159852231690055
cg14797004	chr7	6238486	-0.0463725575504223	0.557421308681119	-0.75576948348172	0.458555997006271	0.924948533362656	-5.24177713960156	0.0471907810797041
cg19850959	chr2	75788212	0.258137910189803	-2.77097142425311	0.755762812868463	0.458559908277814	0.924948533362656	-5.24178140102466	0.0423282775523745
cg09259062	chr19	58987389	-0.152998991774214	-2.94701189982171	-0.755758684439547	0.458562328965864	0.924948533362656	-5.2417840383931	-0.0277968915514269
cg06123187	chr1	228582696	-0.0467579492285349	2.46175704371895	-0.755755547977253	0.458564168023343	0.924948533362656	-5.24178604205348	-0.0074872499325761
cg11584200	chr17	44899957	-0.0616941510450314	-2.49107421110818	-0.75575441367063	0.458564833122527	0.924948533362656	-5.24178676667856	0.00523746250719825
cg25743043	chr1	116961233	-0.125422466024043	-3.94330644051806	-0.755752699311013	0.45856583833612	0.924948533362656	-5.2417878618549	-0.0085644793700272
cg06053417	chr16	591589	0.0801076974257712	3.11470438913664	0.755751656456642	0.458566449813719	0.924948533362656	-5.24178852805555	-0.00721654965400564
cg15713801	chr6	27636517	0.089236932096704	-3.19290540263008	0.755748601574618	0.458568241046448	0.924948533362656	-5.24179047958329	0.01566173357894
cg19260084	chr12	103349055	0.0759788123051729	-2.74501925344765	0.755743119383611	0.458571455544492	0.924950824138292	-5.24179398171241	-0.0235649509916852
cg20679271	chr2	128350442	0.0633949661549059	2.54861263697196	0.755733948566694	0.458576832909058	0.924955481585416	-5.24179984015363	-0.000293745119148148
cg26131803	chr11	92931416	-0.0793887610811625	-3.2780612403716	-0.755732090846299	0.458577922199402	0.924955481585416	-5.24180102688231	-0.00565779146681121
cg13303461	chr11	57335730	0.0882704255884204	-3.69138468920039	0.755727704566043	0.45858049413878	0.924956476258107	-5.24180382886721	0.00479218722787698
cg16722292	chr10	7830180	-0.0650590267260516	-3.64498902775499	-0.75572240991958	0.458583598719378	0.924958212672838	-5.24180721110219	-0.00282495383616993
cg13511936	chr9	134712044	-0.0575584090989391	-0.692362675774001	-0.755713795762428	0.458588649762696	0.924958212672838	-5.24181271380254	-0.0305272235740679
cg26805606	chr12	69080435	0.0766095953613429	-3.34854415573459	0.755710081062358	0.458590827944478	0.924958212672838	-5.24181508672481	0.0112339115722712
cg09835543	chr9	93405134	-0.0777096070882378	-3.47975966822191	-0.755708539180338	0.458591732056809	0.924958212672838	-5.24181607166417	-0.0029164886251339
cg17543469	chr7	2634897	-0.0776576034812318	2.79172334124304	-0.755708510229976	0.458591749032424	0.924958212672838	-5.24181609015736	-8.86828200782341e-05
cg18856731	chr12	58011764	-0.0704090094661928	-0.891900253833283	-0.755704490251573	0.458594106229584	0.924958774183001	-5.24181865807185	-0.0124768680747798
cg13610659	chr12	56622608	-0.0939377776455958	2.82623610075037	-0.755696262010221	0.458598931051222	0.924963249433992	-5.24182391413492	-0.00749565397700491
cg10013121	chr6	42227422	-0.064542942971081	2.28253885717353	-0.755693615875174	0.458600482680863	0.924963249433992	-5.24182560443039	-0.00220422430988121
cg25580864	chr10	743478	0.0627258262045424	0.171965923472595	0.755684350033196	0.458605915971629	0.924970015138818	-5.24183152321194	0.0161222442297061
cg19241468	chr3	122399344	0.082438668576192	-0.11187126854733	0.755677571422788	0.458609890827809	0.924971737150788	-5.24183585317094	0.0293632947913792
cg06296570	chr7	130792605	-0.0888372368063228	-4.1380075408719	-0.755675803656017	0.458610927418115	0.924971737150788	-5.24183698235771	-0.00636109545447471
cg09272225	chr2	101519794	-0.0880759937482906	0.263552506370885	-0.755667902952106	0.458615560282448	0.924976782256452	-5.24184202901718	0.0303471457402792
cg27434245	chr16	89007493	0.0642717537663509	-2.0094004873214	0.755660325822687	0.458620003433662	0.924976782256452	-5.24184686894362	0.0352392123041116
cg24335981	chr7	150413120	0.0989380870301627	-1.63947385932206	0.75565804497474	0.458621340904662	0.924976782256452	-5.2418483258369	0.00483193831643167
cg25255679	chr8	144450942	-0.0524977462679482	-3.41387035429464	-0.755656813102492	0.458622063265677	0.924976782256452	-5.24184911269448	0.00153848844384856
cg09078014	chr5	343450	-0.169156494492584	-1.59394460967546	-0.755653812077698	0.458623823047878	0.924976782256452	-5.24185102959205	-0.0376106401108092
cg23617955	chr13	114793345	-0.0751303973664604	-0.0492682302147192	-0.75564880064524	0.458626761729662	0.924978516418073	-5.24185423061695	-0.0356701941112724
cg17284809	chr17	30594101	0.0470795497527694	-3.81706423794073	0.755641800175372	0.458630866793185	0.924982602963026	-5.24185870209532	0.0074523931176035
cg10428805	chr19	12035959	-0.0520058343465623	-3.09277388755529	-0.755635167566341	0.458634756164193	0.924983252077074	-5.2418629385706	-0.00278014422224571
cg17655346	chr3	54892742	-0.0884102547289733	2.46112484360843	-0.755632919394053	0.458636074500013	0.924983252077074	-5.24186437454759	0.0264841227102165
cg12797609	chr17	19580634	0.105404750326369	-1.57377258339168	0.755617743252565	0.458644973900423	0.924983252077074	-5.24187406791281	-0.0457070344816514
cg23326785	chr11	118401071	-0.0681380001550815	-3.90667008517305	-0.755608062935703	0.458650650563476	0.924983252077074	-5.24188025086804	-0.00201762441248877
cg21127508	chr15	40749867	0.0831082880097607	1.66124286998528	0.755605877195508	0.458651932315672	0.924983252077074	-5.24188164692094	-0.0162156232739862
cg08484225	chr15	72075962	0.0872173622196168	0.137611988955071	0.755603566897102	0.458653287113097	0.924983252077074	-5.24188312252626	-0.00610592885050887
cg04979933	chr1	67266801	0.0757387002520582	-0.0520622264630078	0.755597978570999	0.458656564210487	0.924983252077074	-5.24188669181555	0.0226257658833402
cg12811084	chr22	49694333	0.0562960322245256	0.522569483577724	0.755596432316629	0.458657470965034	0.924983252077074	-5.24188767941088	-0.0213582880127775
cg25395559	chr7	20371503	-0.0531261330531188	-3.4402143784369	-0.755594803842791	0.458658425935893	0.924983252077074	-5.24188871951789	-0.000761397728367016
cg18215705	chr20	33449029	0.150469256303556	1.09072724919733	0.755589277984538	0.458661666422809	0.924983252077074	-5.24189224887054	0.0109732270167625
cg22038738	chr8	42064673	-0.055604534265335	-1.47049722732209	-0.755584734527556	0.458664330817985	0.924983252077074	-5.24189515074773	0.0168448493810732
cg18940258	chr2	130692297	-0.127400612543536	1.47833060813182	-0.755584117137309	0.458664692871565	0.924983252077074	-5.2418955450697	0.00203429032059388
cg11684889	chr12	94853499	-0.15134636672278	-3.22241332934755	-0.755577625053167	0.458668500007759	0.924983252077074	-5.24189969149122	-0.00471238827372798
cg05599930	chr11	119252487	0.0891024215279495	-2.72482799040645	0.755575458991341	0.458669770250062	0.924983252077074	-5.24190107492326	-0.000280926946228333
cg01120132	chr19	31640711	0.0784604539544757	1.70544228182897	0.755569093394151	0.458673503235584	0.924983252077074	-5.24190514051573	0.0137384721156705
cg27118825	chr19	46318748	-0.0698848876793615	-0.210916569742178	-0.755560835294853	0.458678346070912	0.924983252077074	-5.24191041476752	-0.00231774697277382
cg01664094	chr15	75748568	-0.0664292379355863	-3.86866025002218	-0.755559166425205	0.458679324757598	0.924983252077074	-5.24191148062836	-0.000980971531908931
cg15524063	chr1	43832916	-0.203180311925957	-3.73317220852947	-0.755557951832465	0.45868003704035	0.924983252077074	-5.24191225635373	-0.0108956459952145
cg18319754	chr12	106755125	-0.080086084189553	1.92125483955334	-0.755557768636201	0.45868014447357	0.924983252077074	-5.2419123733558	0.0311080806028984
cg18756179	chr19	50554510	-0.122060129680215	-3.46674906138953	-0.755557714655268	0.458680176130034	0.924983252077074	-5.24191240783184	-0.0134294556390817
cg06225979	chr18	32957337	0.141827606718298	-0.357342979564793	0.755556635526141	0.458680808972516	0.924983252077074	-5.24191309703932	0.0255464184050154
cg00129269	chr7	127228222	0.0821864961875482	-3.63972394624474	0.755548042261061	0.458685848409734	0.924983252077074	-5.24191858526776	-0.00337634810505193
cg10201328	chr1	52082165	0.0740326107626192	1.63720297317156	0.755542594625179	0.458689043140421	0.924983252077074	-5.24192206445875	0.0110096679362699
cg03110082	chr12	52282079	-0.125042973265932	-2.24427599425648	-0.755539529127296	0.45869084088765	0.924983252077074	-5.24192402226148	-0.0297179600610392
cg11919138	chr20	57607692	-0.0908582024630137	-3.91658705968693	-0.755533697111148	0.45869426105861	0.924983252077074	-5.24192774690089	0.00176973621519267
cg09864671	chr20	61565484	0.354634518799323	-0.763138752562333	0.755533164061125	0.458694573665201	0.924983252077074	-5.24192808733399	0.0443422226048826
cg10906849	chr5	180325969	-0.0890242814510191	2.26456714485178	-0.755531756481599	0.458695399139259	0.924983252077074	-5.24192898628541	-0.0249476183291917
cg17236617	chr1	6454202	-0.0606914755587867	-3.95212633011453	-0.75553092370634	0.458695887520167	0.924983252077074	-5.24192951813705	0.0036718283847722
cg00488575	chr15	69567693	-0.158712128102459	1.78850676924606	-0.755520538863931	0.45870197773556	0.924983252077074	-5.24193615036703	0.0489684350060261
cg06698795	chr3	126260615	0.0531933732557125	-0.529176449494869	0.755519274907501	0.458702718989128	0.924983252077074	-5.24193695758095	0.0358051074577257
cg15972949	chr7	44240380	0.0716184370651787	-3.33136181223905	0.755517599494065	0.458703701544827	0.924983252077074	-5.24193802756607	0.00290824478613329
cg07037635	chr15	55615438	-0.132989013635433	0.208021564262063	-0.755512734004196	0.458706554946117	0.924983252077074	-5.24194113484729	0.0251479240272608
cg18474072	chr10	664762	-0.162587102703659	-2.28706129106276	-0.75550683607074	0.458710013845679	0.924983252077074	-5.24194490145995	-0.0388623415173323
cg12473009	chr17	7983072	0.0872856271348311	-3.94319338765616	0.755504384735877	0.458711451459114	0.924983252077074	-5.24194646695426	0.0111515487089932
cg20449382	chr13	68218088	-0.0835562077490051	-1.79247591971883	-0.755497746523286	0.458715344528644	0.924983252077074	-5.24195070628756	-0.00427736496603912
cg02733093	chr12	118813907	0.0518599708748296	-3.33357185083373	0.7554948423123	0.458717047748711	0.924983252077074	-5.24195256098044	0.0111950288167489
cg04560213	chr16	13149464	-0.0938814493910734	-0.650685917857523	-0.75549352981767	0.458717817483017	0.924983252077074	-5.24195339916614	-0.0134827574985349
cg23257935	chr1	118727834	0.0626403304825297	-3.45979134913685	0.75549348652118	0.458717842874977	0.924983252077074	-5.24195342681613	0.00122581452192591
cg02068160	chr12	110479212	0.0517492632660478	2.28436704062674	0.755492518169225	0.458718410781606	0.924983252077074	-5.24195404522442	0.00905923616320614
cg00923860	chr4	8307757	0.0942305427221474	-1.82329146197628	0.755491341669089	0.458719100760879	0.924983252077074	-5.24195479655917	-0.0316614260235818
cg03163812	chr8	38459198	-0.0787701757205216	2.34275093283224	-0.755486554531418	0.458721908268728	0.924983252077074	-5.24195785370256	-0.0100856270181213
cg20472643	chr12	33591899	-0.155650092303902	-2.66220050796953	-0.755480095359723	0.45872569638913	0.924983252077074	-5.24196197860515	-0.00569962807446397
cg07788204	chr9	116111618	0.0749521538629049	-3.09400529972285	0.755478153995197	0.458726834947869	0.924983252077074	-5.2419632183768	-0.00379164599588012
cg23219859	chr1	50799316	0.116461270049583	-2.97848804796119	0.755477548108584	0.458727190284627	0.924983252077074	-5.24196360530046	0.00440616257392064
cg09622982	chr2	133428523	0.108247216646477	-0.523212340705271	0.755475109728178	0.458728620333065	0.924983252077074	-5.24196516246522	0.045420291151323
cg01880437	chr4	26321873	0.0618040001863424	-3.37443513970283	0.755473303836524	0.458729679444581	0.924983252077074	-5.24196631571573	-0.000753599616149764
cg02135682	chr16	74729465	0.0763837251744547	1.48275106826414	0.755472751089542	0.458730003617531	0.924983252077074	-5.24196666870192	-0.00177583984772611
cg00901264	chr3	14644790	-0.134142507244119	-3.63448493000663	-0.755467012642179	0.458733369088509	0.924983252077074	-5.24197033328053	-0.0167425589268798
cg04113450	chr6	28543508	0.0946148447718845	2.84959159201096	0.755464127709574	0.458735061042556	0.924983252077074	-5.24197217559175	-0.00785546141547999
cg02373104	chr7	147601429	-0.223196488555494	-1.3185588409623	-0.755464007591	0.458735131489728	0.924983252077074	-5.24197225229904	-0.0463244274159333
cg15855040	chr21	44719219	-0.0853791251485071	-0.015800563924671	-0.7554508491149	0.458742848715646	0.92498764651446	-5.24198065518638	-0.00181564028985026
cg05973832	chr16	4526445	-0.0725915074025014	-3.78424940344748	-0.755450136596768	0.458743266597836	0.92498764651446	-5.2419811101903	-0.00210574802291297
cg22219136	chr17	15164284	0.0713474783648974	-3.59984979397022	0.755448012137828	0.458744512565461	0.92498764651446	-5.2419824668371	0.00572580678588125
cg01736133	chr4	120605519	0.125075882499237	-1.44903253468757	0.755446113098129	0.458745626329352	0.92498764651446	-5.24198367953162	-0.0624540779011368
cg21868774	chr1	166134282	0.127110127410895	-2.6442296311296	0.755437279611455	0.458750807084236	0.924990538313874	-5.24198932040881	0.0374955987941196
cg17294725	chr7	1272559	0.166513729350643	-0.900089153051494	0.755435303491636	0.458751966064314	0.924990538313874	-5.24199058230856	0.0695701729671879
cg03484490	chr10	97454076	0.0828306266456084	-2.14304120109587	0.755429839097115	0.45875517090164	0.924990538313874	-5.24199407171556	0.0344045203541696
cg01445399	chr1	87596934	0.0710557787726352	0.572834517301564	0.755420552961114	0.458760617200295	0.924990538313874	-5.24200000152386	0.0215696063084163
cg02716218	chr7	17813208	-0.083629322423332	-0.50967791495269	-0.755416482672071	0.458763004428297	0.924990538313874	-5.24200260064951	-0.0193309620311074
cg20455078	chr6	110500932	-0.0850755722146352	-2.9086406701791	-0.755416133811576	0.458763209035624	0.924990538313874	-5.24200282341742	-0.00318651442551753
cg21961771	chr12	100750652	0.0594147592012277	-1.09051036449223	0.755409623660094	0.458767027261635	0.924990538313874	-5.24200698051372	0.0461825742519003
cg05819745	chr11	71350743	0.0846705452444666	-2.0797413519835	0.755407873765192	0.458768053584222	0.924990538313874	-5.2420080979139	-0.00746562809854398
cg16468174	chr16	3177234	-0.0859894161792256	-1.11341042324376	-0.755404303301368	0.458770147684377	0.924990538313874	-5.24201037783584	0.0131580889945894
cg16896539	chr10	70096482	-0.0988708665337271	1.37166697878385	-0.75540386036231	0.458770407471405	0.924990538313874	-5.24201066067415	0.0118895557765492
cg24085344	chr17	47485676	-0.0863067702984525	-2.97832614747133	-0.75539584621532	0.458775107843113	0.924990538313874	-5.24201577807328	0.00612563080325255
cg11010528	chr6	29894813	0.172225129213593	-1.14026125620601	0.75539137939776	0.458777727685741	0.924990538313874	-5.24201863031841	0.0330098578279403
cg15118519	chr1	26699617	0.063550198153357	-0.0578826862941389	0.755391122369767	0.458777878436048	0.924990538313874	-5.24201879444078	0.00950057578919478
cg14775296	chr2	66672841	-0.0523719702254505	1.14237910035371	-0.755388800354462	0.458779240329998	0.924990538313874	-5.24202027713552	0.0446756505111879
cg06838302	chr3	151066596	-0.0656345737087271	2.94858342517501	-0.755386122258719	0.458780811073055	0.924990538313874	-5.24202198719582	0.00560609297981973
cg13074634	chr12	132835199	0.0664536775830179	-0.0313019726878556	0.755385285139028	0.458781302056892	0.924990538313874	-5.24202252172563	-0.0126204766055815
cg25649779	chr20	30326642	-0.129139236752929	-3.86535334305336	-0.755382280599245	0.458783064269241	0.924990538313874	-5.24202444022343	0.00731872894437696
cg07029873	chr1	217311014	-0.128934809955378	0.298873400477412	-0.755374556084491	0.458787594843831	0.924990538313874	-5.24202937254824	0.000537913064741491
cg07691624	chr3	9886198	-0.0986581258242834	1.40966036989554	-0.75536858680028	0.458791095960861	0.924990538313874	-5.24203318407556	-0.0161699964574102
cg23228341	chr6	32818477	0.212888921286175	0.962314934892906	0.755361657346545	0.458795160258734	0.924990538313874	-5.2420376086582	-0.0129482416495819
cg15991862	chr12	110906503	0.14312233924512	-3.73077652550303	0.755360061236221	0.458796096420423	0.924990538313874	-5.24203862779838	0.00933285553176177
cg06224587	chr4	6540449	-0.126011951797797	-1.22574657125498	-0.755358162906519	0.458797209843417	0.924990538313874	-5.24203983990751	-0.0545608531399439
cg12017061	chr13	31271512	0.0750065973857502	-0.715982534853899	0.75535637882871	0.458798256255994	0.924990538313874	-5.24204097906267	0.0316767100785512
cg27097438	chr5	126409153	-0.133191857021293	-1.72043654840753	-0.755355913729056	0.458798529050458	0.924990538313874	-5.24204127603399	0.0297961414620312
cg10437900	chr7	23518135	0.0981963972315492	-1.87263980578009	0.75535163294444	0.458801039859639	0.924990538313874	-5.24204400935466	0.020733567563181
cg03615933	chr5	142586466	-0.062470527915665	-1.32056496380307	-0.755346132034926	0.458804266321008	0.924990538313874	-5.24204752171512	-0.0605094723355606
cg08661017	chr16	10802441	0.10580296188345	1.42087209299173	0.755346070575493	0.458804302369031	0.924990538313874	-5.24204756095717	-0.00411638832728489
cg26561785	chr11	111383653	-0.0723704706467317	-0.765804126239409	-0.75534442259644	0.458805268964763	0.924990538313874	-5.24204861319597	-0.00668073831198945
cg01705052	chr16	12996234	-0.157208647009516	-1.3613063813769	-0.755338901222343	0.458808507447303	0.924991184618418	-5.24205213859166	0.0228180038881688
cg08744475	chr6	35417568	-0.0592609440736776	-1.01066994005399	-0.755336407846882	0.458809969905325	0.924991184618418	-5.24205373060324	0.00758327572590844
cg22104371	chr7	1787371	-0.090700648745633	-1.51541508876073	-0.755327056488501	0.458815454852037	0.924991184618418	-5.24205970136932	-0.0523656675755007
cg13420985	chr3	16524424	0.0979085864581315	-2.4493199761136	0.755322543150131	0.458818102120141	0.924991184618418	-5.24206258307434	0.00210167144187104
cg06672008	chr16	87769500	-0.114802021273939	2.67380532812134	-0.755320846642058	0.458819097197863	0.924991184618418	-5.24206366626745	0.016334550659958
cg00788760	chr22	44682494	0.0944349413624598	-0.24921078592391	0.755317221960695	0.458821223239658	0.924991184618418	-5.24206598056056	0.0260868718531878
cg26955275	chr7	129931908	0.0830884236579435	2.5811303721026	0.75531502342565	0.458822512784151	0.924991184618418	-5.24206738428013	0.0272418014565594
cg26645879	chr20	23545938	0.0736982662454406	-0.424117809752601	0.755312476768993	0.458824006521119	0.924991184618418	-5.24206901026344	0.00649071561941816
cg07815385	chr10	70883261	0.143654074597533	-2.76270404842086	0.755309412874394	0.458825803646977	0.924991184618418	-5.2420709664848	0.0196807575906392
cg14998926	chr12	77026162	0.160548790469631	-0.895807188350227	0.75530681121814	0.458827329650497	0.924991184618418	-5.24207262757253	-0.0381378676958054
cg03930369	chr13	111090821	-0.0539451749243381	2.7741101634891	-0.755302958707134	0.458829589349475	0.924991184618418	-5.24207508728762	0.00517606280681315
cg27129922	chr6	30690346	0.0893291269683112	-1.75498069214299	0.755295603551377	0.458833903551234	0.924991184618418	-5.2420797833059	0.0111737978111683
cg25767112	chr1	8394362	-0.0939243724368176	2.62862099572037	-0.75528922727219	0.458837643608061	0.924991184618418	-5.24208385430997	-0.0138401170014126
cg02873098	chr16	4524103	-0.117869907956757	-2.81882101390276	-0.755287265088938	0.458838794545816	0.924991184618418	-5.24208510708052	-0.0182332973853822
cg13148151	chr3	45637978	0.0814655822273273	1.35059449042958	0.755284199535973	0.458840592679341	0.924991184618418	-5.24208706429961	0.00975713423234537
cg06911110	chr1	17293971	-0.0610596027539701	0.19434647003188	-0.755282441955322	0.458841623609357	0.924991184618418	-5.24208818643325	-7.32414371239498e-05
cg26417642	chr11	2466095	-0.102082193021853	-4.2731945533654	-0.75528047299251	0.458842778529774	0.924991184618418	-5.24208944352169	-0.000650230177418824
cg10074949	chr15	52312166	-0.0679255312135837	-3.0708166143413	-0.755280079590163	0.458843009285183	0.924991184618418	-5.24208969468988	-0.00360370267220048
cg10128557	chr14	21461556	-0.0823229207321528	3.17946057241941	-0.75527063216638	0.458848550818969	0.924998165033204	-5.24209572637185	-0.00982398103963222
cg24436196	chr3	56448270	-0.0809645252206019	-1.90230629849389	-0.755250056668115	0.458860619838105	0.925017147859511	-5.24210886249844	-0.0151727841247554
cg11539052	chr2	179347266	-0.0786059979209967	0.916476600696031	-0.755247490351224	0.458862125182159	0.925017147859511	-5.24211050090253	-0.0437581870026307
cg09542997	chr5	179621502	-0.0712026859489489	2.47172479559064	-0.755236242249811	0.458868723101848	0.925023578770268	-5.2421176819244	0.00583887138747252
cg05307859	chr2	108537367	0.0939141918289488	0.576920448738202	0.75523014413023	0.458872300165283	0.925023578770268	-5.24212157504895	0.0161564160737832
cg07813065	chr16	70714606	-0.0684884368429452	0.159703385487746	-0.755228789480494	0.458873094784328	0.925023578770268	-5.24212243987223	-0.0358413061116107
ch.9.83519450F	chr9	84329630	-0.106983028602648	-4.0018219563205	-0.755226377104222	0.458874509853377	0.925023578770268	-5.24212397995617	0.00444585077714345
cg03899322	chr6	34861541	-0.0945314610581774	1.30333399217898	-0.755224331084042	0.458875710024694	0.925023578770268	-5.2421252861513	-0.00419325022018802
cg07899532	chr6	31458944	-0.156355635358013	0.487313960932323	-0.755220628321401	0.458877882026418	0.925023766352359	-5.24212765001522	-0.0292839601874592
cg25136402	chr3	119213716	0.0659599013705458	-0.114774320513552	0.755212146682785	0.458882857290028	0.925024483438998	-5.24213306469885	0.0197987638670162
cg09058747	chr6	33358564	0.111118385796525	2.70685468941327	0.755204139988237	0.458887553984971	0.925024483438998	-5.24213817612568	-0.00619952725654671
cg21834512	chr18	6920190	-0.0589907753599505	-2.5450722415126	-0.755201730364519	0.458888967466266	0.925024483438998	-5.24213971440541	0.0114342492882877
cg10975798	chr8	94567610	-0.0774343829503412	-2.10844470354341	-0.755200819290315	0.458889501901573	0.925024483438998	-5.24214029602489	-0.0450434882926771
cg20694241	chr9	39132524	0.0735012573396339	-2.05768476793875	0.755199664494486	0.458890179304306	0.925024483438998	-5.24214103323256	-0.0290167802743417
cg13789881	chr2	86094755	0.0579517432167826	-0.527782397547873	0.755198438335549	0.458890898569267	0.925024483438998	-5.24214181599641	-0.0274028718225277
cg08090396	chr3	52805200	-0.066684086937872	-4.57648075665653	-0.755194341153528	0.458893301981602	0.925024483438998	-5.24214443157531	-0.000350157621065036
cg16982077	chr5	138842197	0.0504835415382314	0.686163387272776	0.755185300048078	0.458898605532749	0.925024483438998	-5.24215020323302	0.029542078901668
cg26316373	chr17	48206749	0.103685763168688	-2.27646242514729	0.755184761911341	0.458898921207227	0.925024483438998	-5.24215054676653	0.0135179128257036
cg10328393	chr4	23934534	-0.142188352509847	0.730427449608001	-0.755183238107462	0.458899815081114	0.925024483438998	-5.2421515195249	0.0138082489046055
cg07677930	chr11	98892033	-0.08571929645391	-2.84796444410088	-0.755181037117922	0.458901106198644	0.925024483438998	-5.24215292457845	0.0116523408066093
cg07355446	chr5	175816524	-0.0771355537185561	-2.80988241782004	-0.755169327436829	0.458907975225194	0.92503250036565	-5.24216039966502	0.000299639132157442
cg13430439	chr19	17326059	0.0978698967988424	-4.1521670677293	0.755167169160147	0.458909241300586	0.92503250036565	-5.24216177742811	-0.00617461998646063
cg02464357	chr4	89444989	0.102773792047311	-1.89167969258382	0.755160037025759	0.458913425125695	0.92503388619925	-5.24216633028971	0.0109748121694849
cg08634545	chr4	103719283	0.0806030647758013	2.09109879342059	0.755155873368327	0.45891586760496	0.92503388619925	-5.24216898817898	-0.0141107902109927
cg08210474	chr8	97657381	-0.185973552479865	-3.43329134887046	-0.75515324302173	0.458917410619472	0.92503388619925	-5.24217066726538	0.000989493897460364
cg13474848	chr9	14350791	0.11140708349538	1.76672267576471	0.755148904425203	0.45891995573478	0.92503388619925	-5.24217343680419	0.0461076114045128
cg15593366	chr13	20532703	-0.113992354930964	-3.12603612433992	-0.755148277220543	0.458920323667411	0.92503388619925	-5.24217383717843	-0.00433085214173752
cg01579019	chr8	27695516	-0.0467958674706775	-2.0276399456721	-0.755140618557986	0.458924816428779	0.925033952196719	-5.24217872603799	0.000747636810877944
cg17714794	chr5	172571566	-0.0909601325739341	-3.9094879449855	-0.755137397768395	0.458926705831741	0.925033952196719	-5.24218078199512	0.00312307485389031
cg11416811	chr10	63422630	0.144728461579684	-3.14213258494604	0.75513329300187	0.458929113806467	0.925033952196719	-5.24218340221773	0.00547698672888294
cg24206111	chr15	65186032	0.233512354659121	2.06876705702655	0.755130765238753	0.458930596669187	0.925033952196719	-5.24218501577476	0.0555634966569277
cg00068750	chr16	2535955	-0.0807519867925608	0.340821690517928	-0.755127445462794	0.458932544155118	0.925033952196719	-5.2421871348928	0.00208684926129288
cg14301024	chr2	114048932	-0.150864999704285	-2.34611114400065	-0.75512694139717	0.458932839856445	0.925033952196719	-5.24218745665308	-0.00967515620059689
cg19748678	chr4	122722346	-0.178364894834307	-3.22617880022851	-0.755120862682399	0.458936405837739	0.925033952196719	-5.24219133686406	-0.00947002471844463
cg03855706	chr16	770778	-0.0781756099151869	-1.58251482504846	-0.755117133880051	0.458938593288571	0.925033952196719	-5.24219371704679	-0.0160578330366203
cg25585873	chr6	32764881	-0.0773152783241495	-3.95935621124328	-0.755113893458378	0.458940494242675	0.925033952196719	-5.24219578547565	0.00274758415799221
cg08948050	chr5	139943173	-0.0610223123885223	2.63063513664267	-0.755112782253361	0.458941146118725	0.925033952196719	-5.24219649477913	-0.0127463870982399
cg03045325	chr11	63871265	0.0767066918802776	-0.165317574718011	0.755106560209729	0.458944796221654	0.925034429031088	-5.24220046641086	-0.00659487592142083
cg09899220	chr16	67232281	-0.0951383553185024	0.246138536480022	-0.755103252428265	0.458946736707429	0.925034429031088	-5.24220257780914	-0.0402602048095924
cg12119111	chr6	18122938	-0.11821493355264	-4.69406390051888	-0.755101747424305	0.458947619608619	0.925034429031088	-5.24220353846914	-0.00403612216865728
cg24047259	chr14	65347275	-0.10784016496296	-2.56530808573081	-0.755091288228129	0.458953755459142	0.925042605858153	-5.24221021463553	-0.000303766443479236
cg07875759	chr21	43639080	-0.101486570129258	-2.78396782297042	-0.755084979074918	0.458957456725526	0.925043543195259	-5.24221424176328	-0.0141323285548791
cg02965250	chr17	41132138	0.102747531597688	-1.69818663718369	0.755072381723261	0.458964847019024	0.925043543195259	-5.24222228254922	0.0289190422670889
cg14377816	chr8	99129780	0.0792695419757889	-2.96926163711272	0.755071971962878	0.458965087408016	0.925043543195259	-5.24222254409379	0.0151259071862689
cg21547649	chr2	9142741	0.0512224144719779	-2.19371510971644	0.755071749767464	0.458965217760648	0.925043543195259	-5.2422226859181	-0.00637303228235778
cg09990421	chr14	32030584	-0.145945041767439	-4.5596764737123	-0.755069267415393	0.458966674052925	0.925043543195259	-5.24222427036697	0.00103281544296624
cg05652569	chr2	74750704	-0.115451061123792	-2.70921738402008	-0.755069232617229	0.458966694467574	0.925043543195259	-5.24222429257809	0.0019601868446957
cg13785473	chr4	2930203	-0.0730284516203832	0.0482900943216208	-0.755065648314632	0.45896879723317	0.925043591109572	-5.2422265803771	-0.0230089615250239
cg13313836	chr15	60687284	-0.0920645685367401	-2.07646842452337	-0.755061171638852	0.458971423526237	0.925044467648999	-5.24222943774838	0.0117604113167929
cg12714758	chr4	25235467	0.0526695837330607	-3.6475982608065	0.755057819461636	0.458973390125288	0.925044467648999	-5.24223157736467	0.00396114504194836
cg04108127	chr1	222885781	-0.107906111261187	-1.44713832964784	-0.755044338060049	0.458981299218948	0.925054724788905	-5.24224018213819	-0.0628644376015449
cg03167883	chr8	49502967	0.0608444881415749	-1.37438968635414	0.755033690562463	0.458987545812686	0.925054724788905	-5.24224697801438	0.0330927329330614
cg12928668	chr5	115910729	-0.0714552125171637	-3.43078721201089	-0.755031982383848	0.458988547958829	0.925054724788905	-5.24224806826882	-0.00200140519832848
cg20496568	chr10	128021322	-0.231624840982501	1.48300164143377	-0.75502706904062	0.458991430503131	0.925054724788905	-5.24225120422443	-0.0336335622512903
cg22405558	chr2	208489735	-0.0590644115411842	-0.638696171865972	-0.755025269859459	0.458992486043642	0.925054724788905	-5.24225235255226	-0.0358300239416696
cg09180820	chr1	2113911	0.055789280027289	1.61367585138374	0.755023208193225	0.458993695580243	0.925054724788905	-5.24225366840812	-0.0197138742121491
cg26475087	chr18	77222110	0.148820263091776	-0.302860753576929	0.755022824097555	0.458993920921379	0.925054724788905	-5.24225391355632	0.0100919697894741
cg21973405	chr5	54826547	-0.0607790903953529	-0.218288808539026	-0.75502079477381	0.458995111485545	0.925054724788905	-5.24225520876572	0.00841502424054225
cg10373147	chr14	45133024	-0.115541387150111	0.755315098234485	-0.755015165501979	0.458998414077911	0.925057190759585	-5.24225880161345	0.0311219793195305
cg17033287	chr1	3056542	-0.0717475395479463	-1.72992194427628	-0.755006799766163	0.459003322130865	0.925058105916475	-5.24226414094601	-0.00978101124846706
cg16754364	chr16	29677969	-0.182835242548899	-1.23743103400206	-0.755005426897374	0.459004127575617	0.925058105916475	-5.2422650171581	0.0314381914998393
cg15640503	chr8	145181395	-0.131338976280099	-2.9082078123266	-0.754996379420763	0.459009435637006	0.925058105916475	-5.24227079153161	-0.0238481460643298
cg22440668	chr1	24069605	0.0795149070405739	-3.5107564292152	0.75499145912717	0.459012322338143	0.925058105916475	-5.24227393178478	-0.00334752972086673
cg15680798	chr1	159805695	0.0724672009822749	0.486896372670165	0.754991156127298	0.459012500106363	0.925058105916475	-5.24227412516618	0.00253834680857412
cg26710469	chr3	37332133	0.0975922367594543	1.50654713601197	0.754989447613656	0.459013502481919	0.925058105916475	-5.24227521557699	-0.0178223750704209
cg00223767	chr11	75831715	-0.0996851041638747	2.30652877881889	-0.754987548943498	0.459014616422804	0.925058105916475	-5.24227642734715	0.0506429360068192
cg21039631	chr1	117112854	0.124217431684661	-2.93728639542732	0.75498604229841	0.459015500365578	0.925058105916475	-5.24227738891685	0.00697737344637044
cg03062757	chr10	1226656	-0.0924349579142441	1.49927409064466	-0.754973070237771	0.459023111065225	0.925062899092033	-5.24228566785977	-0.00590721697534557
cg23907852	chr17	43922244	-0.0514692805283516	-1.60148504006715	-0.754971866730379	0.459023817166096	0.925062899092033	-5.24228643594756	-0.0267820356374082
cg00028022	chr1	246984573	0.187115736333357	-0.79381167369119	0.754968581020401	0.459025744903895	0.925062899092033	-5.24228853290745	0.0176120308971564
cg00257473	chr1	41305866	-0.0775489909637927	1.4470972566774	-0.75496309734078	0.459028962209219	0.925062899092033	-5.24229203260578	-0.0283470910915594
cg23556715	chr17	62084359	0.056867401155259	0.0245559576547579	0.754961950013449	0.459029635354264	0.925062899092033	-5.24229276483001	0.0425579770576429
cg17024593	chr12	34490115	0.126882640970828	-1.23465323004748	0.754960726900733	0.459030352963784	0.925062899092033	-5.24229354541931	-0.00246984442970172
cg02890863	chr16	3081463	-0.0803023877770415	-2.12631451017763	-0.754953500958643	0.459034592492695	0.925064794672254	-5.24229815698415	-0.00932166434312709
cg25845431	chr1	44412572	-0.0897199218823295	-3.31326505499613	-0.754951712695541	0.459035641687299	0.925064794672254	-5.24229929823952	-0.0126549423823495
cg22977317	chr6	2842550	-0.109273755644849	0.702661605293452	-0.754941442648604	0.459041667270385	0.925064794672254	-5.24230585245328	0.0239606294416377
cg17496990	chr5	147552209	0.100634438162179	-0.560159146353473	0.754941316361155	0.45904174136533	0.925064794672254	-5.24230593304781	0.0512504542434668
cg24186750	chr5	173472732	-0.0643191397744705	-3.58156037020259	-0.754941293854776	0.459041754570197	0.925064794672254	-5.242305947411	0.00376249110404239
cg07621169	chr3	53277395	-0.127922586357689	-2.22391514467268	-0.754937862474068	0.459043767821083	0.925064794672254	-5.24230813725568	0.016272604850615
cg24331853	chr19	6473761	0.0908260026004494	-1.60671485892584	0.754928111220647	0.459049489080533	0.925071285941665	-5.2423143602772	-0.0298787321387256
cg06675147	chr16	86543532	0.0870716612836831	-2.63875621330428	0.754919353302938	0.45905462756629	0.925071285941665	-5.24231994931106	0.00485469675024125
cg07921436	chr2	54856099	0.106888296274907	2.75568547713396	0.754916867445284	0.459056086086444	0.925071285941665	-5.24232153569795	0.0116295140989968
cg12727256	chr22	24838292	0.0601453054516832	-0.104595675795864	0.754915992802311	0.45905659926388	0.925071285941665	-5.24232209386316	0.0219133528657505
cg05409131	chr3	132070595	-0.073726254409435	2.56247860584949	-0.75491073485704	0.459059684254361	0.925071285941665	-5.24232544927909	-0.0128275684961764
cg09441348	chr3	126290635	-0.0685113277556002	1.62997496809203	-0.754907721104827	0.459061452516684	0.925071285941665	-5.24232737252854	-0.0220598834155398
cg01792182	chr7	856023	0.126915519189334	-2.00589026421765	0.754906578453427	0.459062122946936	0.925071285941665	-5.24232810171856	-0.000290337273329777
cg15808279	chr17	48238567	-0.0618534681141481	-2.4935650320882	-0.754904024536115	0.45906362141433	0.925071285941665	-5.24232973151285	0.0116350214730028
cg26034375	chr1	31907354	-0.167342148487317	-1.03783306309541	-0.754887334440029	0.459073414115963	0.925081555147792	-5.2423403822489	0.0182956486039717
cg25589039	chr6	170151807	-0.141432567203803	-4.40850476336008	-0.754884883450619	0.459074852213436	0.925081555147792	-5.24234194632208	-0.00560445998662731
cg07178143	chr7	79764735	0.132488937024757	-3.43477697317041	0.754884708766072	0.459074954708232	0.925081555147792	-5.24234205779501	0.0054078786674526
cg16400486	chr14	90085813	0.0790133030615771	-3.11061408920675	0.754872424002156	0.45908216273229	0.925091890436066	-5.24234989711497	0.0105254462308192
cg20972294	chr11	133005919	-0.107480993021729	-2.1359968888089	-0.754866998108696	0.459085346369985	0.925092894485459	-5.24235335952162	-0.0171887407428701
cg02117713	chr16	1499445	-0.103018056225826	1.86782451972571	-0.754864487955643	0.459086819204343	0.925092894485459	-5.24235496130904	-0.0283707748559994
cg10855528	chr17	15902795	-0.102550095341237	-3.58255588416418	-0.754860383368191	0.45908922758053	0.925093557990777	-5.24235758053163	-0.00915799168786439
cg05373962	chr22	49881684	-0.128493095284304	-2.91456816709432	-0.754834902677237	0.459104178605332	0.925100875847141	-5.24237383999227	-0.0682637820978566
cg27508821	chr14	95786042	-0.0431251890085385	-3.29139662269267	-0.75482777828623	0.459108358958404	0.925100875847141	-5.24237838603913	0.00611021420129436
cg14217660	chr13	23721999	0.0763324577177683	-0.310492541424539	0.754823689790312	0.45911075796069	0.925100875847141	-5.24238099487473	-0.00113108570906201
cg27436259	chr16	31147017	-0.155742578033251	-2.38981164323545	-0.754822855997123	0.459111247205537	0.925100875847141	-5.24238152690968	-0.0564169234931714
cg21697667	chr2	121298039	-0.0733183301374691	-2.03298345976727	-0.754819240206509	0.459113368846708	0.925100875847141	-5.24238383410251	-0.00142741487785594
cg19034038	chr12	45443996	-0.0731711915994349	-0.129923892032631	-0.754816073392982	0.459115227045988	0.925100875847141	-5.24238585479994	0.00348666495741695
cg15771941	chr19	21953230	-0.0712792073412186	3.07732867231161	-0.75481248760815	0.459117331091607	0.925100875847141	-5.24238814282726	-0.014594307834442
cg20759595	chr13	20207640	0.115215956200187	-3.61901352381036	0.75481190008187	0.459117675837358	0.925100875847141	-5.24238851771665	0.00271928719008821
cg01427849	chr8	59826463	-0.110037531797673	2.27753489702365	-0.754809155942015	0.45911928603217	0.925100875847141	-5.24239026869672	0.0310726694316648
cg02633609	chr15	68597823	0.0561621436881799	0.201921450412658	0.754808797997159	0.459119496065794	0.925100875847141	-5.24239049709364	0.0151076050532786
cg24794313	chr4	83551080	0.0695924278092299	2.55048843145224	0.754806017708304	0.459121127475887	0.925100875847141	-5.24239227113279	0.00601492136360127
cg18495710	chr19	59023537	0.10165275086885	1.31256172753601	0.754804525168995	0.459122003265356	0.925100875847141	-5.2423932234857	-0.00543642246542719
cg21137236	chr4	113333072	-0.164832104822081	-2.50110074978648	-0.754801032321371	0.459124052795994	0.925100875847141	-5.24239545217962	-0.0492542781413142
cg04995860	chr1	53192072	0.0875642241456279	-2.85596285358739	0.75480039673949	0.45912442574287	0.925100875847141	-5.24239585772661	-0.00178394295874042
cg25998928	chr6	133983323	-0.0692259538445312	-0.437520455408141	-0.754800203125266	0.459124539351903	0.925100875847141	-5.24239598126636	-0.0145753818227827
cg14251777	chr7	150147655	-0.0778675384097718	-0.973349282112164	-0.754797500673655	0.45912612509933	0.925100875847141	-5.24239770562106	0.0106252122715016
cg18848959	chr20	60638814	-0.0744492433758661	0.384950290466886	-0.754783272856925	0.459134473767197	0.925112493451163	-5.24240678387616	0.0261643277068461
cg18670721	chr6	34113570	-0.0629750985486201	-3.79344379978897	-0.754780588030567	0.459136049193	0.925112493451163	-5.24240849694877	-0.00313208189071658
cg01433556	chr1	169454559	0.0632909842438549	-3.67790601288888	0.754775719153274	0.459138906203553	0.925114060759221	-5.24241160355613	-0.00330349956435698
cg16600889	chr1	108743121	0.0622777431023489	-3.15233347019939	0.754759853564769	0.459148216053267	0.925119692461443	-5.24242172653062	0.00387030458888878
cg25920512	chr21	41029374	-0.0665694463093277	0.237506145310095	-0.754754653409889	0.459151267503473	0.925119692461443	-5.24242504442507	-0.0111560071473369
cg00780364	chr6	32180238	0.0741579973706498	0.893712427135608	0.754753951213135	0.459151679553374	0.925119692461443	-5.24242549245138	-0.0192609647651971
cg19399165	chr2	27301252	-0.0625744290078154	0.991636785822856	-0.754750532304243	0.459153685776412	0.925119692461443	-5.24242767383033	0.0344699222947493
cg01785417	chr1	11538721	-0.093520824348944	-2.63072067562614	-0.754747873657086	0.459155245879895	0.925119692461443	-5.24242937013031	-0.00632733807167887
cg15006627	chr12	13045938	-0.112881322866077	-2.24957548685698	-0.754747473756973	0.459155480542961	0.925119692461443	-5.2424296252786	-0.0373575692367766
cg23322531	chr2	8821658	-0.103061382874641	-3.78432385979582	-0.754744959015801	0.459156956205301	0.925119692461443	-5.24243122975613	-0.00571727383548681
cg10205642	chr1	38019950	-0.078767540223913	-2.48892487477661	-0.754742610112938	0.459158334555499	0.925119692461443	-5.24243272841951	-0.00424769812968401
cg07206256	chr3	194573323	-0.0674885208121401	-2.16235836825782	-0.75473196075029	0.459164583696253	0.925121075210888	-5.24243952294538	-0.038169812479093
cg13459035	chr7	135369001	-0.11385976930888	-0.575287966764712	-0.754731604913757	0.459164792505182	0.925121075210888	-5.2424397499753	-0.0132992651624669
cg06042550	chr20	60455415	0.104064465394337	0.598737197383564	0.754730811062658	0.459165258346251	0.925121075210888	-5.24244025646582	-0.0262407063765091
cg13537237	chr2	241908681	0.111535353850343	-1.4719360288648	0.754721841939821	0.459170521551773	0.925127490347934	-5.24244597888428	0.0268601047419757
cg23886776	chr17	80397621	-0.0938671058743946	1.75640220494958	-0.754711307346524	0.459176703443492	0.925134884063747	-5.24245270001227	-0.0285251479205706
cg15392102	chr4	99920278	-0.0613352098152561	1.24755047322731	-0.754708501990326	0.459178349686197	0.925134884063747	-5.24245448983004	-0.00921536023227154
cg08496775	chr8	80523226	0.129548875104905	-0.676644135963503	0.754701074738682	0.459182708172668	0.925137901568835	-5.24245922838788	0.0715723772318492
cg11823502	chr4	56815606	-0.0822435485648427	-3.67149512601598	-0.754698863484427	0.459184005793645	0.925137901568835	-5.24246063915112	-0.000709773895372676
cg01693305	chr1	19813311	-0.0542240210384412	1.40122672557813	-0.754683681026753	0.459192915310732	0.925141648674066	-5.24247032533817	-0.017624653165928
cg04154142	chr16	75289363	0.0710132935986085	0.889290060904177	0.754679949511745	0.45919510509052	0.925141648674066	-5.24247270596254	0.0100263416457038
cg09755617	chr1	36173937	-0.0571458771658374	-2.25744109086797	-0.754677105587103	0.459196774006351	0.925141648674066	-5.24247452031642	-0.00151297897358194
cg25926124	chr17	48445371	-0.0445042574654099	2.67480728808086	-0.754675207204236	0.459197888046773	0.925141648674066	-5.24247573143437	-0.0143890547156232
cg14813037	chr20	6193833	-0.181003794704944	1.01092007351281	-0.754672526381509	0.459199461254267	0.925141648674066	-5.24247744172336	-0.0738817040581705
cg27464104	chr16	67926805	-0.104187601064588	-2.92023915696391	-0.754672187709782	0.459199659999791	0.925141648674066	-5.24247765778593	-0.000370572645480516
cg07362231	chr1	120441702	0.0991174407030102	0.0738542745019286	0.754665550771104	0.459203554819747	0.925141648674066	-5.24248189193864	0.0489241295253531
cg10743062	chr20	33413713	-0.11362694221921	-3.1059612539871	-0.754665282754667	0.459203712102886	0.925141648674066	-5.24248206292375	-0.00231483038053082
cg17210126	chr8	135528418	-0.0765458104287303	2.38314419049354	-0.754661200290857	0.459206107865635	0.925141648674066	-5.24248466738576	0.0079474512132699
cg24255371	chr8	65488069	0.178593422384085	-1.14220960205959	0.754657081230413	0.459208525112476	0.925141648674066	-5.24248729518172	0.0268882675287689
cg24310722	chr19	47019524	0.109384413065167	-0.00623785314396188	0.75463750715176	0.459220012152363	0.925141648674066	-5.24249978247835	0.0412418922904112
cg02002684	chr7	149128631	0.0845786993836164	2.65364155887388	0.754633986300576	0.459222078380792	0.925141648674066	-5.24250202857558	-0.0125548618706939
cg03264960	chr2	187350743	0.0576655547778278	-3.79598997873513	0.754629085605941	0.459224954386306	0.925141648674066	-5.24250515491594	-0.00499835257361864
cg09978460	chr19	52772724	0.0509020835221401	-4.02684973487461	0.754626918623196	0.459226226098125	0.925141648674066	-5.24250653731098	0.00249131412900178
cg13189207	chr1	45083124	0.145774342027213	-1.99428577136844	0.754624186656982	0.45922782937821	0.925141648674066	-5.24250828012369	0.0114708218152242
cg02769705	chr1	202975059	-0.126589128309632	2.36464831166611	-0.754620496336619	0.459229995082805	0.925141648674066	-5.24251063429323	0.0217675658898419
cg21035183	chr17	46872415	0.276253973966122	1.13384743659318	0.754616128820908	0.459232558214801	0.925141648674066	-5.24251342045272	0.0266767881663712
cg25575961	chr16	85775359	-0.0585733563872477	1.3079561297441	-0.754613058528614	0.459234360059942	0.925141648674066	-5.24251537906836	-0.0301942915062997
cg26554254	chr8	141580076	-0.0610576778011664	2.07894806072282	-0.754610986780426	0.459235575897537	0.925141648674066	-5.24251670068372	-0.0276137609226887
cg13566674	chr9	77562480	-0.0794838977082624	2.10689114321736	-0.754607868367201	0.45923740599042	0.925141648674066	-5.24251868998416	-0.0270514307304677
cg05851730	chr5	45204945	0.122204783332809	-0.578456314522364	0.754606445240386	0.459238241177621	0.925141648674066	-5.2425195978237	0.0389848257985674
cg22781764	chr19	35720295	0.105844085484047	-0.383233913944018	0.754604526296499	0.45923936734531	0.925141648674066	-5.2425208219518	0.0104604112540675
cg14228029	chr4	1495907	0.0941293894847151	-1.02972492536613	0.754600684535733	0.459241621958627	0.925141648674066	-5.2425232726699	0.00942882881455515
cg13455700	chr11	122753504	-0.074227126297317	-2.27602921244219	-0.754591975045564	0.459246733319967	0.925141648674066	-5.242528828544	-0.00409922495110157
cg00589371	chr18	63417783	-0.123628502161142	-3.18157268895967	-0.754591140242978	0.459247223244551	0.925141648674066	-5.24252936107008	-0.00180798424346863
cg21274607	chr21	47521576	0.110484131721649	1.06145267555546	0.754587728737563	0.459249225374316	0.925141648674066	-5.24253153728616	0.0401818621688174
cg01145475	chr6	7313460	-0.0895895898254999	-2.65392960477912	-0.754582532068758	0.459252275183279	0.925141648674066	-5.24253485224907	0.00475113123634602
cg12000587	chr17	30186630	-0.114775223262089	-3.25311256090122	-0.754576247915983	0.459255963228625	0.925141648674066	-5.24253886089111	-0.0139092479386314
cg10017118	chr19	17981930	-0.065930956091735	-0.911671735348891	-0.754575869428664	0.459256185355939	0.925141648674066	-5.24253910232603	-0.00361897885619239
cg18013408	chr7	100487659	0.0988103374196079	-2.62940149712204	0.754569522597234	0.459259910205358	0.925141648674066	-5.24254315091701	-0.000556940981245035
cg14015285	chr3	155027875	-0.0791857202991319	3.1250808431444	-0.754569338819663	0.459260018061618	0.925141648674066	-5.24254326814672	-0.00373406424017653
cg03155027	chr3	49907692	0.06261299089073	-1.85647465782624	0.754567159332538	0.459261297170611	0.925141648674066	-5.24254465841576	0.0244239986226341
cg19380370	chr1	36638232	-0.0896231417523195	2.42052304800416	-0.754564455477589	0.459262884026366	0.925141648674066	-5.24254638316762	-0.0238059001690156
cg27494087	chr17	74070431	0.213465087951196	-1.43824824625386	0.754552749758453	0.459269753992105	0.925141648674066	-5.24255385001803	0.0441856960881518
cg07163668	chr5	150541167	-0.0569107996228674	0.546030318873019	-0.754550715549119	0.459270947854884	0.925141648674066	-5.24255514758952	0.0214416461801995
cg14225665	chr14	102394448	-0.09308660553189	1.65137724006741	-0.754541438237563	0.459276392665813	0.925141648674066	-5.24256106531411	0.044509037994651
cg06956805	chr11	485055	-0.0943582464627994	3.41514333084646	-0.754540614432052	0.45927687615531	0.925141648674066	-5.24256159079216	-0.0166959233019767
cg24100610	chr12	3596002	0.164081444265728	0.505557682949476	0.754534266451275	0.459280601780436	0.925141648674066	-5.24256563993932	0.0153050500105445
cg07864632	chr2	230785697	0.0828600460273035	-3.19686974036755	0.754526536293895	0.459285138628566	0.925141648674066	-5.24257057068387	-0.00280100468692183
cg23649435	chr4	184826421	-0.139614333124528	-3.92706811750217	-0.754526534438947	0.459285139717243	0.925141648674066	-5.24257057186706	-0.00625943827514586
cg15077546	chr13	113481157	0.0894123802675681	2.78800857996486	0.754525093149769	0.459285985616349	0.925141648674066	-5.2425714912	-0.014701612038134
cg08126798	chr4	187762379	0.0833566262432818	1.31694511569158	0.754521434483104	0.4592881329085	0.925141648674066	-5.24257382489002	-0.0251762555286323
cg18598844	chr19	4584729	0.0601154516799628	-1.69843566677503	0.754516288406354	0.459291153180282	0.925141648674066	-5.2425771073105	0.00135018575537557
cg26057784	chr14	73362214	-0.0735875706653121	0.137069065250333	-0.754514561318485	0.459292166824037	0.925141648674066	-5.24257820892727	0.0153639838763781
cg07535191	chr11	27250166	0.140264135768395	-2.37984888516055	0.754513503378044	0.459292787739678	0.925141648674066	-5.2425788837296	-0.00265455068316409
cg06474082	chr19	45579580	-0.0478591161621826	-0.76846205266091	-0.754510377828937	0.45929462215812	0.925141648674066	-5.24258087734121	-0.013738342038155
cg26210721	chr17	74309004	-0.0642264587936936	2.27098110726826	-0.75449617016418	0.459302960845285	0.925141648674066	-5.24258993951241	0.00341780075126263
cg05543864	chr22	24979755	-0.0522540531920179	1.00542447377066	-0.754495250722296	0.459303500482377	0.925141648674066	-5.24259052596077	0.007105592194115
cg21080253	chr5	93953891	-0.149250292237614	-4.01380836139802	-0.754493791512793	0.459304356919644	0.925141648674066	-5.24259145668816	0.0094392448709006
cg09370982	chr16	2547559	0.0595636250617182	-0.987144745365223	0.754488619964657	0.459307392205432	0.925141648674066	-5.24259475524245	0.030116615774763
cg01901898	chr3	113465629	-0.133246192482095	-2.8597123059052	-0.754482966111516	0.459310710579578	0.925141648674066	-5.24259836139979	0.0120219574437762
cg25055520	chr12	69995123	0.0767824682682413	1.38905256538813	0.754480966575707	0.459311884155779	0.925141648674066	-5.24259963674359	-0.0353372383020709
cg00036588	chr20	35275710	-0.0743360751488419	2.3008891779117	-0.754479701180254	0.459312626848082	0.925141648674066	-5.2426004438364	-0.000868274686349535
cg14120534	chr2	39389290	0.0744975511860216	1.64671151718918	0.754465344372047	0.459321053269306	0.925141648674066	-5.24260960078766	-0.0107996455260954
cg11476794	chr17	73000248	0.0562900103531383	0.904420968107256	0.75446161452546	0.459323242438159	0.925141648674066	-5.24261197970364	-0.0316675824326839
cg17261211	chr17	77207130	0.151037593819854	-0.408159654532349	0.754459482248632	0.459324493943937	0.925141648674066	-5.24261333967619	-0.00327958846675452
cg22716633	chr4	6449781	0.0804872850282602	0.287896975547377	0.754448242422845	0.459331091013872	0.925141648674066	-5.24262050841134	-0.010212507019929
cg02653364	chr16	58283706	-0.0976196189533671	-3.55488136509434	-0.754441741827992	0.459334906479756	0.925141648674066	-5.24262465443025	-0.00168994503969699
cg10290180	chr6	33135269	-0.0751673827097547	-0.375734504040401	-0.754440077208772	0.45933588351616	0.925141648674066	-5.24262571610353	-0.0268373166615153
cg09899041	chr1	42506354	0.0578536284932644	-0.952201878424094	0.754427374213424	0.459343339490119	0.925141648674066	-5.24263381784259	-0.000493999700608483
cg13322037	chr7	79643954	-0.0981770427634308	0.443836007474304	-0.754422090404923	0.45934644082255	0.925141648674066	-5.24263718772183	-0.0295031834748745
cg14254918	chr2	232790499	0.130262611372389	-2.20948696363184	0.754421041893412	0.459347056248088	0.925141648674066	-5.24263785643329	0.0094137884550298
cg10982775	chr7	30067792	0.0573191417875725	-3.43798049537333	0.75441983615289	0.459347763960063	0.925141648674066	-5.24263862541997	0.00421804407458258
cg06589961	chr7	3026388	-0.157753864937949	-1.06342752762934	-0.754413694111614	0.45935136905451	0.925141648674066	-5.24264254261965	-0.0428433456788004
cg10457066	chr4	2065925	0.110563839855971	2.73213957709105	0.75440888920741	0.459354189323165	0.925141648674066	-5.24264560701479	0.00420068633597914
cg18095824	chr4	159704293	-0.096650538264149	2.04015802219102	-0.75440321222242	0.459357521478556	0.925141648674066	-5.24264922756817	0.0214099054595881
cg07017275	chr14	55738748	0.11803212217647	-2.99888858622542	0.754398133155661	0.459360502693022	0.925141648674066	-5.24265246677168	0.0159018689049994
cg01758885	chr16	2255272	0.0702498544696213	-3.80070015514497	0.754391726933582	0.459364262912626	0.925141648674066	-5.24265655234689	0.00465476254527454
cg23561859	chr2	96931676	-0.0978820154104714	-3.41650628672262	-0.754384542239506	0.459368480089078	0.925141648674066	-5.24266113435488	-0.00831848274394163
cg27127903	chr8	80803298	0.0963411704839634	-3.04980578089262	0.754378672490583	0.459371925453781	0.925141648674066	-5.24266487773191	-0.0281777463744957
cg05853656	chr16	1962215	0.0714456433841611	1.96146543859923	0.754378151314608	0.459372231369034	0.925141648674066	-5.24266521010565	-0.0176558816414248
cg26224473	chr7	9672879	-0.110977943539113	0.393169681828768	-0.754374479001804	0.459374386914126	0.925141648674066	-5.24266755207315	-0.0194061816788512
cg10808810	chr19	18429665	-0.0636664570752674	1.18958930637364	-0.754372734280951	0.459375411018693	0.925141648674066	-5.24266866474138	0.00681687975055101
cg20592317	chr13	114795309	0.0625596471388883	-1.74884359260508	0.754371058338119	0.459376394753694	0.925141648674066	-5.24266973354525	-0.026947587504548
cg05492803	chr2	120007876	-0.0677128060230522	2.47470076128008	-0.754364903026031	0.459380007773233	0.925141648674066	-5.24267365897116	-0.0199123694915636
cg09977847	chr2	217070953	-0.0626666324497269	2.10698241390616	-0.754363810632084	0.459380648983888	0.925141648674066	-5.24267435562019	-0.000455815921892921
cg02792794	chr12	109592449	-0.0534464246896693	-3.40932048830413	-0.754361331242737	0.459382104331619	0.925141648674066	-5.24267593679004	-0.00385606955574436
cg14167314	chr7	64974625	-0.0688811688960251	0.501684115813156	-0.754359122975781	0.459383400538729	0.925141648674066	-5.24267734505414	-0.0245882173306499
cg21753834	chr9	130477671	-0.0710942467043633	-3.73157562147495	-0.754357958353893	0.459384084148621	0.925141648674066	-5.24267808775952	-0.00117630522178888
cg21602506	chr3	160883250	0.0729531415460522	0.456588481022966	0.754356153714444	0.459385143437306	0.925141648674066	-5.24267923861628	0.0345571279530237
cg25178519	chr12	81100305	0.105556034993056	0.639337963374462	0.75435468792383	0.459386003829318	0.925141648674066	-5.24268017338006	0.033587523720784
cg23727583	chr17	72869061	-0.0599077826714174	-3.71294997948848	-0.75435299307327	0.459386998676498	0.925141648674066	-5.24268125421781	-0.00269405151711827
ch.3.12948F	chr3	894169	-0.105572517779221	-3.86635464696297	-0.754351400751362	0.459387933342363	0.925141648674066	-5.24268226966905	0.00566258444019412
cg05462639	chr3	185653812	-0.0675914701860786	-3.65579228056695	-0.754347969033372	0.459389947706325	0.925141648674066	-5.24268445812821	0.00396190852103732
cg21953355	chr17	919091	-0.065280602082889	1.48479364865465	-0.754346264396831	0.459390948302883	0.925141648674066	-5.2426855451976	-0.0370939766485777
cg03954048	chr2	98858571	0.0850544378938357	0.61744622507947	0.754340901847243	0.459394096049122	0.925141648674066	-5.24268896495177	0.00797792631547345
cg02074714	chr5	176168448	0.0627142386112835	-1.2261318454781	0.754338588021168	0.459395454238679	0.925141648674066	-5.24269044049594	-0.00512170847119181
cg21889691	chr7	132435910	-0.128636847322527	0.289934551530193	-0.754335741871456	0.459397124899468	0.925141648674066	-5.24269225550105	-0.0277680432416627
cg14849071	chr1	226070470	-0.0799841655790745	-1.01436045368409	-0.754334966260521	0.459397580175795	0.925141648674066	-5.24269275011124	-0.0292957303927592
cg27292079	chr16	89044681	0.0758339279002876	-1.41887346560611	0.754333061915892	0.459398698009339	0.925141648674066	-5.24269396451739	-0.0219202485996489
cg15130054	chr1	168801176	-0.111353289559563	-1.49961643249893	-0.754330240646517	0.459400354072657	0.925141648674066	-5.24269576364387	-0.0451541808088799
cg25561382	chr19	18795207	0.0499418020872937	0.0929194334271055	0.754329244047939	0.45940093906918	0.925141648674066	-5.24269639917434	0.00941373748375751
cg19583076	chr19	42381099	0.0621712944450498	-1.05153387169122	0.754315666115322	0.459408909267124	0.925141648674066	-5.24270505773768	0.0292737939174436
cg03554335	chr17	62075151	0.0777802290019548	0.334606734801258	0.754315527757746	0.459408990482956	0.925141648674066	-5.2427051459667	0.00811886105053994
cg15016597	chr1	156401319	0.0658016787349132	0.837881303656071	0.754314889833573	0.459409364944256	0.925141648674066	-5.24270555276332	0.0162057542722827
cg26029997	chr3	48507610	-0.116530893422326	-0.649611665861463	-0.754313266143246	0.459410318050826	0.925141648674066	-5.24270658816981	-0.011792983001195
cg14582248	chr6	5066984	0.06666392916689	2.27234677423286	0.754309240369093	0.459412681186258	0.925141648674066	-5.24270915534533	-0.0227349495102763
cg05670004	chr10	135259565	-0.106877905555759	0.298316899870096	-0.754308770440371	0.459412957035597	0.925141648674066	-5.24270945501096	-0.00317470806274311
cg19194367	chr2	148188279	0.140680095542706	0.59609743556737	0.754304067932881	0.459415717424781	0.925141648674066	-5.24271245371116	-0.0061027641608068
cg17010118	chr2	219255879	-0.0980181198036274	1.69600485799905	-0.75429521478591	0.459420914281724	0.925141648674066	-5.24271809914829	-0.0063132090058976
cg22925553	chr4	141471760	-0.208388613513599	2.87087050003718	-0.754293339040626	0.459422015361398	0.925141648674066	-5.24271929525761	-0.0444447259625902
cg07288541	chr8	18667704	0.0814251518178785	1.93982676299759	0.754284855493186	0.459426995301358	0.925141648674066	-5.24272470493935	0.00888854698497221
cg16150446	chr5	149885174	-0.0664595134604594	1.23690956820055	-0.754283955129489	0.459427523827118	0.925141648674066	-5.2427252790686	0.0144919524697396
cg10276948	chr8	144986694	0.0680276961505916	2.78562242021081	0.7542821980761	0.459428555242456	0.925141648674066	-5.24272639947592	-0.0286116596558088
cg00322121	chr4	54409724	-0.100890445403023	1.55390649833019	-0.754275648346362	0.459432400039295	0.925141648674066	-5.24273057597243	0.0110991627995624
cg17628540	chr13	27829199	0.0926283235389097	1.89398212109914	0.754275625145968	0.459432413658335	0.925141648674066	-5.24273059076631	-0.00133660561606364
cg08808811	chr3	184079573	-0.0842300620896455	-2.55901410483816	-0.75426997893012	0.459435728093592	0.925141648674066	-5.2427341911014	-0.012050151240408
cg16832648	chr10	35703322	-0.0676080225962119	1.66221493911521	-0.754262120761832	0.459440341010658	0.925141648674066	-5.242739201856	0.00605325969768167
cg16878027	chr12	133335468	0.0833282678710072	1.69602645322997	0.754260397126271	0.459441352826254	0.925141648674066	-5.24274030092428	0.000209957830753171
cg16218705	chr4	140941031	-0.0910581265320049	3.05060634651073	-0.754259461476635	0.459441902075692	0.925141648674066	-5.24274089753598	0.00243250671758843
cg26724545	chr5	169659950	-0.0787687452695318	-0.808283879483016	-0.754257731879058	0.459442917393216	0.925141648674066	-5.24274200040226	-0.0125918131750934
cg20071227	chr8	40613848	-0.0767197281859879	0.772787372547033	-0.754256953186052	0.459443374506147	0.925141648674066	-5.24274249692986	-0.00783620384447337
cg24458288	chr18	12702185	-0.05373457718192	-3.46481560211313	-0.7542569016345	0.459443404768251	0.925141648674066	-5.2427425298013	-0.0103439377429029
cg08061797	chr7	2945922	0.0701602482328973	-0.0224876890063074	0.754253099540552	0.459445636699744	0.925141648674066	-5.24274495417018	-0.0171063759695495
cg23163653	chr6	30565385	-0.160953542645018	-1.75590218061499	-0.754253008332535	0.459445690241385	0.925141648674066	-5.24274501232796	0.00418374980195726
cg17603909	chr11	4509357	-0.101281262410698	1.54445790442778	-0.754251610541497	0.459446510784051	0.925141648674066	-5.24274590361309	-0.0138020136108945
cg26816432	chr7	158165951	-0.0892717249143242	-0.24704352159162	-0.754250369209851	0.459447239481392	0.925141648674066	-5.24274669513242	-0.0118763513336672
cg06942110	chr7	1545385	-0.0686525487510792	-1.05266460208471	-0.754250280982654	0.459447291273318	0.925141648674066	-5.24274675138932	-0.00411074121649491
cg01124477	chr2	181738271	0.375440891351835	-2.0788776457264	0.754246022142855	0.459449791340105	0.925141648674066	-5.24274946697476	0.0988295498075128
cg10095057	chr17	47869962	-0.0941153976491605	2.09740939258382	-0.75423564657117	0.459455882146413	0.925141648674066	-5.24275608274268	-0.00361021322077482
cg23822655	chr2	120022976	-0.0983664589690799	-0.701556546545335	-0.754231038193446	0.459458587433299	0.925141648674066	-5.24275902115178	0.00274281397536014
cg15205441	chr10	126782357	-0.129754016338881	0.857530692457641	-0.754228690264133	0.459459965757685	0.925141648674066	-5.2427605182398	0.0281626521852124
cg18052665	chr6	74064140	0.0744576182207189	-0.524344119321706	0.754227147699706	0.459460871303409	0.925141648674066	-5.24276150180823	0.027085364530542
cg02986801	chr8	134501675	0.0676940043113903	0.689509700255404	0.754226998943209	0.459460958629355	0.925141648674066	-5.2427615966581	0.000818240760516731
cg19628046	chr18	33552617	0.100103144632186	-3.57362057087005	0.754226440891341	0.459461286227957	0.925141648674066	-5.24276195248207	0.00698341808689819
cg21390852	chr10	126301842	0.0779733030169635	-1.21301679473734	0.754226390077764	0.459461316057551	0.925141648674066	-5.24276198488171	0.0124293230068221
cg21478562	chr6	170398665	0.11306164419831	2.30145851589408	0.754220329776461	0.459464873704221	0.925141648674066	-5.2427658490233	-0.0128336059349796
cg08876370	chr16	2291046	0.0991624869009875	2.25033485162067	0.754212068050095	0.459469723704885	0.925141648674066	-5.24277111678066	-0.0213666126612246
cg19460283	chr12	122269075	-0.0638041315848822	2.008136274265	-0.754210911349784	0.459470402741854	0.925141648674066	-5.24277185429976	-0.0329912992362721
cg06159896	chr12	95840443	-0.175429009206628	0.880619256386182	-0.754203071738666	0.459475004974728	0.925141648674066	-5.24277685285525	0.00893993386304015
cg18737789	chr11	40613630	-0.164289572622399	0.980109649044452	-0.75419657966474	0.459478816158784	0.925141648674066	-5.24278099218088	0.038059937422612
cg18698690	chr3	129612569	-0.096003290790446	-2.90800953288491	-0.754196109297461	0.459479092289509	0.925141648674066	-5.24278129208426	-0.00813088692658466
cg14558191	chr3	45943637	0.0949639750991373	1.39155952423283	0.754195570871258	0.459479408374581	0.925141648674066	-5.2427816353814	0.00310192994743697
cg02039370	chr15	32158966	0.1160756572821	0.751281839971408	0.75419348386879	0.459480633558254	0.925141648674066	-5.24278296603877	0.00770787872399259
cg18505453	chr6	41254997	0.111040725030485	-0.690945820602804	0.754189746506939	0.459482827597339	0.925141648674066	-5.24278534894451	-0.0117544682615275
cg12828462	chr11	132177693	-0.133113334994591	1.18435339956913	-0.754185945110851	0.459485059234557	0.925141648674066	-5.24278777266652	-0.0270234605933087
cg27572053	chr7	157513908	-0.185939916951047	-0.137907602719728	-0.754184460239038	0.459485930941127	0.925141648674066	-5.24278871939888	-0.0175646868646976
cg14530380	chr12	123459163	0.0700524384013117	-3.65331058173922	0.754180378375135	0.459488327239026	0.925141648674066	-5.2427913219261	0.0100372640324536
cg09704415	chr1	48937250	-0.063394648114722	-0.753119730844683	-0.754177952124186	0.459489751596809	0.925141648674066	-5.24279286885632	0.00432331354191801
cg24660640	chr1	112161834	-0.0478174451196252	0.63556686832087	-0.754177323404147	0.459490120694381	0.925141648674066	-5.24279326971518	0.00323488303332731
cg01690792	chr3	87043178	-0.115689967386115	-3.35017308849348	-0.754176330809296	0.45949070340935	0.925141648674066	-5.24279390257244	-0.0250893898420589
cg23259394	chr1	24634964	-0.103015600131917	-1.07429034796085	-0.754172992636481	0.459492663127868	0.925141648674066	-5.24279603091435	-0.0125243996497705
cg02687352	chr2	97557285	0.068153697617421	1.42026189789708	0.754171302926521	0.459493655096377	0.925141648674066	-5.24279710823105	0.0163659140224993
cg17717259	chr7	29846259	-0.0847338161905307	-3.11153335211958	-0.754167536962151	0.459495865964511	0.925141648674066	-5.24279950930737	0.00181518456561321
cg10782277	chr7	100474621	0.107996262636987	1.19337201666652	0.754167394494643	0.45949594960241	0.925141648674066	-5.24279960014055	0.00373244511385229
cg06920136	chr14	21945858	-0.0789124228845746	-3.50510298873489	-0.754163746345821	0.459498091311435	0.925141648674066	-5.24280192608977	0.000714141881816163
cg27388777	chr15	81616568	-0.113209717075227	-3.0132786270102	-0.754161356636593	0.459499494234937	0.925141648674066	-5.24280344969032	-0.0114298201275231
cg10235849	chr1	26201099	-0.0682914944220946	-1.10029615280167	-0.754153607081497	0.459504043773967	0.925141648674066	-5.24280839052242	-0.029168393282855
cg13474965	chr15	52030001	-0.0820018096587497	-2.56238504193851	-0.754152729728741	0.459504558844034	0.925141648674066	-5.24280894988737	-0.000503600398460868
cg26670562	chr4	86954105	-0.141697551664791	-1.57608705854245	-0.754149880802259	0.459506231374095	0.925141648674066	-5.24281076624449	-0.00426428239438414
cg21274570	chr19	8117671	-0.0654427166497554	1.07325194311854	-0.754148728696378	0.4595069077463	0.925141648674066	-5.24281150077749	0.00190445963434793
cg18794839	chr1	215256262	-0.197411539280216	-1.47423487966871	-0.754147583336867	0.459507580158478	0.925141648674066	-5.24281223100826	0.0367399861425468
cg24768116	chr2	27665128	0.211939907680509	-2.78066750139155	0.754141614927766	0.459511084073106	0.925141648674066	-5.2428160361862	-0.0599743259065103
cg04539775	chr12	7287822	0.0496528668708336	0.771311040935825	0.754137745047001	0.459513355999	0.925141648674066	-5.24281850342576	-0.0129062389293082
cg09039163	chr2	239009036	0.0805540196824629	0.147362685800465	0.754137264185787	0.459513638303014	0.925141648674066	-5.24281880999764	0.0132640787833967
cg08161205	chr1	169860805	0.0913950938666596	-1.06023667341784	0.7541328982754	0.459516201446577	0.925141648674066	-5.24282159346463	0.0240570696657024
cg25344017	chr8	145509651	0.0642352451038913	1.63073940168288	0.754127990288264	0.459519082843452	0.925141648674066	-5.24282472251227	-0.0201106665602284
cg02353427	chr2	25079600	0.207843001132926	-1.00210660159263	0.75412241307577	0.459522357144519	0.925141648674066	-5.24282827819603	0.00866530946182903
cg24552424	chr8	70585202	0.0690540630752325	-1.24315382795332	0.754120373737726	0.459523554414	0.925141648674066	-5.24282957834496	0.0150156618514278
cg00961003	chr20	3748878	-0.0775071985339092	-3.37916933420899	-0.754106670031897	0.459531599734511	0.925141648674066	-5.24283831484877	-0.00474586440104115
cg10162209	chr12	7038866	0.123053931156731	-1.53067952324544	0.754103651051203	0.459533372161907	0.925141648674066	-5.24284023951521	-0.0347576217806475
cg05668422	chr13	114026346	0.116769251598547	-0.74772910952416	0.754091358887513	0.459540588867909	0.925141648674066	-5.24284807596489	-0.0233053805507663
cg16323231	chr17	34062293	0.0912354172224284	-0.376859926458808	0.754077652082689	0.45954863618757	0.925141648674066	-5.24285681412985	-0.0134300844756722
cg19759051	chr1	2030817	0.0654587953439739	2.31130145093621	0.75407164872373	0.459552160810248	0.925141648674066	-5.24286064125807	-0.0191350933246902
cg02030219	chr16	1958654	0.0700107036574604	-0.664573588528193	0.754070954759654	0.459552568243459	0.925141648674066	-5.24286108365682	0.02742123299549
cg01523881	chr1	200985689	0.0970712042293237	-0.642555107178594	0.75406982565327	0.459553231153515	0.925141648674066	-5.24286180345586	0.0422402214353315
cg00691206	chr18	14132697	-0.0797715872824615	-2.87825051123579	-0.754069509131293	0.459553416986949	0.925141648674066	-5.24286200523669	0.0113916730978538
cg17169489	chr1	46598354	0.121186622388309	-3.34426776451748	0.754069104881353	0.459553654326475	0.925141648674066	-5.24286226294343	0.0106111107308303
cg22588983	chr5	38783142	0.0738124451026701	2.15214833040916	0.754063820560852	0.459556756815163	0.925141648674066	-5.24286563165199	0.0396283973812758
cg04745698	chr10	12084977	-0.0932162967372824	-4.02345981940699	-0.754063108425453	0.459557174919463	0.925141648674066	-5.24286608563045	-0.00470052810727644
cg00778858	chr8	17658543	-0.103403536948994	-4.08594147998942	-0.754062041681814	0.459557801219472	0.925141648674066	-5.242866765667	-0.00254500104472807
cg07531287	chr14	20444164	-0.117181522441554	-0.279124110231313	-0.754060524627495	0.459558691904023	0.925141648674066	-5.24286773276977	0.0325421849427537
cg07037019	chr1	159506621	-0.0896707029878901	-0.0817833312703267	-0.754056216269616	0.45956122140897	0.925141648674066	-5.24287047928304	-0.00762960593256518
cg22708290	chr12	56368226	0.08034886441935	-2.85298621121597	0.754054621636104	0.459562157645615	0.925141648674066	-5.24287149583416	0.00209749361130034
cg07488417	chr18	45274578	0.113719587721179	-0.628405723021309	0.754050308391316	0.459564690031256	0.925141648674066	-5.24287424544261	0.019797934201137
cg05238461	chr12	53773300	-0.0524654263593609	-3.73999022164255	-0.754049473773801	0.459565180051578	0.925141648674066	-5.24287477749311	-0.00143205655878399
cg11202265	chr7	158362907	-0.0622499150109417	-0.345390278742366	-0.754046865403619	0.459566711478929	0.925141648674066	-5.24287644026878	-0.0076085748982001
cg02528189	chr8	140931333	0.0568117112480629	1.23176481701377	0.754040597653542	0.459570391415447	0.925141648674066	-5.24288043579249	-0.0206788908429876
cg26774385	chr6	35354049	0.0752900214043577	-0.195778750527916	0.754038006778921	0.45957191258118	0.925141648674066	-5.24288208739697	-0.00268134095337735
cg03905795	chr11	70670880	0.0772887069821999	-0.908218196479272	0.754037814547726	0.459572025444928	0.925141648674066	-5.24288220993835	0.0208406185691803
cg10457446	chr17	4401043	-0.0697405682193857	-0.749614561463604	-0.754037795986928	0.459572036342438	0.925141648674066	-5.24288222177027	-0.0377279671470344
cg19216731	chr11	19223635	-0.0842958161204148	-2.05606812480231	-0.754033231222173	0.459574716435068	0.925141648674066	-5.24288513165654	-0.012136126001009
cg01699524	chr5	7869638	0.0515825547899801	-2.9524473050439	0.754032975806973	0.459574866396282	0.925141648674066	-5.24288529447478	0.0107089463663367
cg07541023	chr7	19748670	-0.160720335967684	-3.36841135368526	-0.7540240509037	0.459580106468369	0.925141648674066	-5.24289098375546	-0.000935105089775595
cg03425609	chr12	6952374	-0.0527864670968319	-0.766429035165735	-0.75401368541135	0.459586192397678	0.925141648674066	-5.24289759127689	-0.0121096288912674
cg26913306	chr1	159912862	-0.100473547258176	2.2105431416179	-0.754007246421048	0.459589972969978	0.925141648674066	-5.24290169579228	-0.00204762142746739
cg16571642	chr7	158045996	0.1215403511619	-0.34872379203101	0.754006294496575	0.459590531882068	0.925141648674066	-5.24290230259094	-0.00128241177445637
cg11160673	chr3	107240475	0.073592878151456	2.43427985971442	0.754005232789179	0.459591155252489	0.925141648674066	-5.24290297936925	-0.0285833286376799
cg11257300	chr1	113229103	0.0586345109745876	0.477988883710157	0.754001616183081	0.459593278708855	0.925141648674066	-5.242905284744	0.016615845139927
cg13880654	chr9	6779450	-0.0921790099975065	2.19336901235168	-0.753994795989799	0.459597283137486	0.925141648674066	-5.24290963218998	0.00353808480781204
cg27544865	chr19	17667154	0.0793012880397299	-3.10440194239207	0.753990318424496	0.459599912119968	0.925141648674066	-5.24291248633736	0.00184664210087468
cg18110520	chr11	76803666	-0.0548268972587448	-0.112885009492196	-0.753989324613122	0.45960049563311	0.925141648674066	-5.24291311982327	-0.0263815156769088
cg12637942	chr11	65190225	0.139223130663567	-4.35241619658118	0.753988720523329	0.4596008503227	0.925141648674066	-5.24291350488828	-0.00663977644363961
cg04240583	chr1	151485306	-0.0945045615277548	-2.86271584031778	-0.753985169835195	0.459602935102396	0.925141648674066	-5.24291576819792	-0.0197067456968837
cg04482257	chr4	129732056	-0.0881240856539989	-4.03616781020744	-0.753984620513054	0.459603257636341	0.925141648674066	-5.24291611835059	0.00137629451981678
cg14247862	chr17	80764631	-0.0709352025265154	2.62676612752811	-0.753981365659094	0.459605168723385	0.925141648674066	-5.24291819307693	4.23966302276479e-06
cg23145621	chr7	1406289	-0.0758093614517217	-1.95076297299338	-0.753978759819728	0.459606698745052	0.925141648674066	-5.2429198540989	-0.0146690901257729
cg15549927	chr7	153749756	-0.0557661723656306	0.148392959431773	-0.753977689653945	0.459607327095047	0.925141648674066	-5.24292053624563	-0.00527339109248426
cg01555122	chr2	55276516	-0.0547636914910034	-3.01961362598473	-0.753972881302891	0.45961015033444	0.925141648674066	-5.24292360118105	-0.00706123810491614
cg25782440	chr19	7979022	0.0421777899379218	-1.08488523139448	0.753969465433518	0.459612155979908	0.925141648674066	-5.24292577851076	0.0105593486879403
cg10682332	chr3	12581765	0.0730812751697964	1.8537987280199	0.753966943789661	0.459613636579596	0.925141648674066	-5.24292738584092	-0.0117328890558116
cg22580353	chr19	45146900	0.0568403256370886	-0.910301374492943	0.753962565138867	0.459616207539886	0.925141648674066	-5.24293017684066	0.0158418877687868
cg23762579	chr10	134821210	-0.0651914729605219	-0.396330952240685	-0.75395762176481	0.459619110092427	0.925141648674066	-5.24293332778295	-0.0357764406501269
cg08679951	chr3	116737690	-0.140382638723569	-0.664417230745295	-0.753952708456183	0.459621995002687	0.925141648674066	-5.24293645954215	0.0198553373009301
cg17056209	chr18	5294772	-0.0938110163560619	-2.93305666791245	-0.753950912637801	0.459623049442505	0.925141648674066	-5.24293760419798	0.0021609898634356
cg15695738	chr19	35329860	0.129493483661436	-1.44198784968568	0.75394960808447	0.459623815430108	0.925141648674066	-5.24293843571954	0.0313682204749152
cg09727046	chr15	69366554	-0.0929484912471549	-3.40870213938474	-0.753948714623023	0.459624340039532	0.925141648674066	-5.24293900521058	-0.00605352221516606
cg08153079	chr17	45905712	-0.0600020433984653	2.73663707922562	-0.753947984878386	0.459624768520418	0.925141648674066	-5.2429394703483	-0.0260010049158075
cg14782735	chr1	145610622	-0.0571560658428167	-3.43692969755715	-0.75394665505081	0.459625549349931	0.925141648674066	-5.24294031797655	-0.0040772279975623
cg03228449	chr2	216299545	-0.0865811289727167	-0.382129691772254	-0.753946474568575	0.459625655323022	0.925141648674066	-5.2429404330153	0.0395189132540704
cg10522607	chr2	1595933	-0.24516633741381	-2.68370453223866	-0.753945720206492	0.459626098259191	0.925141648674066	-5.24294091384278	-0.0133684082657301
cg13635462	chr11	77790613	0.119470077580713	-4.48515290476732	0.753944765580611	0.459626658783929	0.925141648674066	-5.242941522317	-0.00727790891296264
cg05629721	chr6	32812280	0.0818756741827104	-1.90296485887935	0.75393101301262	0.459634733882622	0.925151316156905	-5.24295028806152	0.0293330962986363
cg10976772	chr1	6390595	0.0635889374778691	1.28419989648419	0.753929503499552	0.459635620228983	0.925151316156905	-5.24295125020042	0.0246781922623942
cg17359064	chr15	44084318	0.180464817018508	-4.08363079577968	0.753922480532889	0.459639743943788	0.925155431253367	-5.24295572650061	-0.004505580630753
cg07011110	chr6	26500482	-0.0772545020167531	-1.22047115073875	-0.753914139462759	0.459644641645772	0.925161104174408	-5.24296104288323	-0.0318899076547088
cg19301017	chr6	30884713	0.10844179535641	2.35223494996804	0.753902854587009	0.459651267938912	0.925161381930174	-5.24296823548393	-0.000605030541618201
cg25030802	chr14	106321785	0.100689605293234	0.0463267226928451	0.753902338712627	0.459651570853226	0.925161381930174	-5.24296856428252	-0.0051104353625312
cg19818826	chr3	18467816	0.0831226512775161	-1.83687436954879	0.753900311444559	0.459652761238211	0.925161381930174	-5.24296985638358	0.0276737480787959
cg05651282	chr6	31370700	0.117085275320998	-0.946800754764918	0.753899740190336	0.459653096671467	0.925161381930174	-5.242970220478	0.0366427770392472
cg23853026	chr4	1025591	-0.0780216123407361	-1.51730206895792	-0.753878368955015	0.459665645696571	0.925179215600073	-5.24298384145681	-0.0293750033455274
cg13486584	chr14	105651786	0.0693427544290161	-1.44200372496895	0.753874226389708	0.459668078202959	0.925179215600073	-5.24298648168327	-0.0160544404411335
cg01444849	chr16	34430837	0.0831380147033247	-0.57177364005642	0.753874027543163	0.459668194965462	0.925179215600073	-5.24298660841597	0.0205005193016917
cg09277709	chr19	46224285	0.0740931623739162	1.14966953932382	0.75387020580832	0.45967043908804	0.925179547344031	-5.2429890441514	0.00201877429577946
cg06951112	chr1	11593927	-0.0567926929152737	-0.189192626993528	-0.75386413289537	0.459674005115906	0.925180297832161	-5.24299291462359	-0.0107929321884808
cg05593139	chr1	235818079	-0.0863350422628275	0.406206242057151	-0.753862488751558	0.459674970563642	0.925180297832161	-5.24299396248687	0.0273946261244065
cg25008614	chr15	44956192	-0.0621994802424125	0.165787519958466	-0.75385354535644	0.459680222181955	0.925182320140508	-5.2429996623494	0.0181052891634005
cg02928957	chr3	157213897	0.126101415657459	-0.264082257948159	0.753848447321659	0.459683215796473	0.925182320140508	-5.24300291143365	0.0519799804786121
cg24523301	chr7	77325698	0.0902272828505301	-3.6906421759533	0.753847302754517	0.459683887898801	0.925182320140508	-5.24300364088742	0.00857759232451687
cg00596048	chr1	41847267	-0.082015297257113	1.28061830754943	-0.753846613625559	0.459684292563138	0.925182320140508	-5.24300408008152	0.0672583638500101
cg20650029	chr8	133204098	0.115449264986942	-2.92174252146759	0.753829691777938	0.459694229331249	0.925198134371646	-5.24301486455723	0.00994719126046613
cg26978698	chr4	145567592	-0.0600263854326078	-1.87503934252338	-0.753811227333807	0.459705072083295	0.925213476608851	-5.24302663188792	-0.000126070735086387
cg10237854	chr3	195539463	0.104090064930823	-0.654992393572502	0.753809628388126	0.459706011028723	0.925213476608851	-5.24302765087816	-0.00587310932394991
cg04848693	chr7	2078786	0.130406282804626	2.12725301974503	0.753793537491135	0.459715460115819	0.925221820635465	-5.24303790531468	0.0473440121492565
cg05824333	chr16	2338267	0.113813221329208	1.4007760001147	0.753792211491505	0.459716238790244	0.925221820635465	-5.24303875034104	-0.0080185645131734
cg18329780	chr15	57884048	-0.0597692219864053	-0.805932456157332	-0.75379194537872	0.459716395061288	0.925221820635465	-5.24303891992788	-0.0167220301463881
cg21087427	chr8	1136444	0.170436008165603	1.08325536598727	0.753788391467616	0.459718482049387	0.925221835920947	-5.24304118473882	0.00708315538589044
cg10702113	chr3	196664466	-0.0801476832001482	3.4683174167148	-0.753779396095425	0.459723764490285	0.925224215278028	-5.24304691720035	-0.00870664024787005
cg10000195	chr4	43758625	0.132237218394118	-0.447343767743948	0.753779296313154	0.459723823086614	0.925224215278028	-5.24304698078802	-0.0252157984653003
cg20900676	chr11	72810918	-0.11285108486561	3.02458070513337	-0.753767862949997	0.45973053726622	0.925228645091339	-5.24305426680955	-0.0175461469201617
cg05329578	chr9	2241688	-0.149058134052605	-1.63318215206828	-0.753765381962732	0.45973199422014	0.925228645091339	-5.24305584782909	0.024951740722185
cg11133001	chr4	122722982	-0.0767717576721342	-3.66247252986258	-0.753764925307573	0.459732262390108	0.925228645091339	-5.24305613883397	0.00762555067332134
cg14373410	chr14	81426234	0.0977058096833281	1.83719711322355	0.753760418003273	0.459734909301977	0.925229787208301	-5.24305901111845	0.0322086388749773
cg11399097	chr6	150390190	0.286975188108577	-2.50889903445213	0.753747272425198	0.459742629087603	0.925236092806396	-5.24306738806035	0.0452081272213114
cg05769349	chr12	114847043	0.103938509734622	0.736604934485956	0.753743140146239	0.459745055798669	0.925236092806396	-5.24307002130244	0.0473883537168194
cg05366024	chr8	75227148	0.135315606450502	-1.34986420134724	0.753742347542341	0.459745521261991	0.925236092806396	-5.24307052637763	-0.0296618292368567
cg01726890	chr7	38370874	0.0665211559795186	1.34890533480679	0.7537409190203	0.459746360174323	0.925236092806396	-5.24307143668106	0.0221372315522869
cg15699321	chr4	170147253	0.427479998132725	2.45888543871398	0.753734071227281	0.459750381614758	0.925236158021775	-5.24307580030811	0.0415481514053464
cg02048412	chr16	4421654	0.0527747410800058	-3.22891805725288	0.753733782062555	0.459750551430334	0.925236158021775	-5.24307598457207	0.00434770191524342
cg25666433	chr6	28367279	-0.107114590026677	-3.30722606552346	-0.753726293949083	0.459754948931107	0.925236308486177	-5.2430807561871	-0.0233865515875978
cg03770962	chr7	148477754	-0.0909733936199579	2.24039007564734	-0.753722657448422	0.459757084526805	0.925236308486177	-5.24308307344117	-0.0247990306815866
cg00852613	chr13	50159829	-0.0688891428963908	-1.85742258680715	-0.75372128495854	0.459757890545945	0.925236308486177	-5.24308394801762	3.59614163060462e-05
cg05400741	chr10	70320073	-0.0664591999571876	-3.71113463898243	-0.753718306526342	0.459759639686256	0.925236308486177	-5.24308584592572	0.00230128666356236
cg23812119	chr2	98409368	-0.0914424877876338	2.86414540880147	-0.753706672700489	0.459766471907642	0.925236308486177	-5.24309325913191	-0.024419128867976
cg08627847	chr12	6833830	0.072403076776742	-0.624585194482214	0.753706369505551	0.459766649966388	0.925236308486177	-5.24309345232974	0.0194027113186115
cg21786372	chr1	3147622	-0.073221332762925	-0.415289569513317	-0.753701506001251	0.459769506185586	0.925236308486177	-5.24309655137711	-0.00532479226724969
cg27611781	chr22	38054183	-0.0717390520783727	-2.64296850133395	-0.753700030528531	0.45977037269737	0.925236308486177	-5.24309749155144	-0.00305351199981505
cg22035815	chr1	206972002	0.092561519551862	2.101340046557	0.75369879563587	0.459771097922678	0.925236308486177	-5.24309827842632	-0.00726270875077906
cg11504718	chr13	113537807	-0.0652810341875546	0.491289811783834	-0.753698246440513	0.459771420453258	0.925236308486177	-5.24309862837378	-0.0380963750775352
ch.5.68282404R	chr5	68246648	-0.079326425186335	-3.77954065840219	-0.753689057594053	0.459776816884671	0.925240954126708	-5.24310448347437	0.00680599997074709
cg20172957	chr6	44355135	-0.197122738509285	-3.93248513173784	-0.753684509302664	0.459779488022158	0.925240954126708	-5.24310738160491	-0.00318556328478807
cg12437199	chr6	28551719	0.0861826996636692	2.33480091631417	0.753680770149733	0.459781683972803	0.925240954126708	-5.24310976414742	0.0403891580195176
cg25306087	chr17	72920362	0.0722336556605987	-1.54217051980547	0.753678322143688	0.459783121654907	0.925240954126708	-5.24311132398093	0.01555865193412
cg20458668	chr14	102963408	-0.0667035292882032	1.47508227061231	-0.753676611729164	0.459784126160712	0.925240954126708	-5.24311241382915	-0.0275006554938818
cg07066918	chr10	129910468	0.092313195648707	2.40490957868436	0.753669833932425	0.459788106691928	0.925244779754784	-5.24311673250783	-0.00278140344894162
cg13562284	chr11	32110323	0.0629259210870599	-0.691058373679312	0.753659137100478	0.459794388874969	0.925249292862441	-5.24312354824469	0.0073226519969784
cg10663316	chr12	124702334	-0.0900926405016559	-0.7890629669306	-0.753658933701172	0.459794508330621	0.925249292862441	-5.24312367784444	-0.0219444579800349
cg00568555	chr19	35520846	0.0692761146937251	-0.865924240955086	0.753650044045852	0.459799729210197	0.925255614355575	-5.24312934202613	0.0109770701920076
cg25257709	chr13	39612317	-0.109314885785346	-3.11169113981178	-0.753639694606192	0.459805807463641	0.925256936210757	-5.24313593625328	0.00453818732101371
cg18053846	chr3	169100731	-0.0861451202404008	-1.37845106306342	-0.753638994128867	0.459806218857586	0.925256936210757	-5.24313638256488	-0.0138921197730246
cg13052543	chr17	40835003	0.110980290245307	-3.77376059512228	0.753630010654753	0.459811494917914	0.925256936210757	-5.24314210638264	0.00190446380447938
cg05933803	chr17	27895641	0.0801352305248308	-3.33113147734632	0.753629057345461	0.459812054805603	0.925256936210757	-5.24314271377962	-0.00697537144628239
cg01662117	chr14	38065435	-0.122287769269388	-2.59811093590257	-0.753624769005789	0.459814573393695	0.925256936210757	-5.24314544606818	-0.00693305657344045
cg14462485	chr14	76565763	0.0838418414524088	0.336704799513967	0.753624163437435	0.459814929051184	0.925256936210757	-5.24314583190106	-0.0164804869360815
cg16308790	chr18	77225973	0.216318040461249	-1.96873732827138	0.753624140705469	0.459814942401941	0.925256936210757	-5.24314584638454	0.00212906375697672
cg15876689	chr14	60632081	-0.138678861198289	-2.13540446270309	-0.753618747803256	0.459818109724841	0.925257563474303	-5.24314928241482	-8.51957854775265e-05
cg25558404	chr4	6423012	-0.0654471010201139	0.315988225737672	-0.753616528638901	0.459819413073277	0.925257563474303	-5.2431506963251	-0.0356099057076349
cg24666355	chr1	222923875	0.102636051799144	1.11594166332166	0.753609718664411	0.459823412687099	0.925261427200572	-5.2431550351831	0.0261094548849645
cg09816107	chr16	24755901	-0.0705815142540432	2.01911506120533	-0.753602474080743	0.459827667577286	0.925265036191404	-5.24315965090457	-0.0197316436396028
cg07578439	chr18	61171358	-0.145943020340776	1.00658008135241	-0.753597853650098	0.459830381261832	0.925265036191404	-5.24316259468504	-0.0202036855559725
cg26589485	chr17	1838439	-0.0642673400962937	0.355990369282163	-0.753596042995302	0.459831444703419	0.925265036191404	-5.2431637482894	-0.0288494144751644
cg10308785	chr17	46673625	-0.0662570327736794	1.45536242470595	-0.753589547147133	0.459835259885179	0.925265249884674	-5.24316788690277	0.0252973166686026
cg24329783	chr1	161160887	0.0597438779554632	-0.18237735101114	0.753588780966084	0.459835709884634	0.925265249884674	-5.24316837504731	0.000588178447071264
cg09850101	chr14	60195307	-0.101042405005823	-2.39098677012161	-0.753580312371556	0.459840683743563	0.925271073804236	-5.24317377047508	-0.0213770074609498
cg20942219	chr1	44141161	-0.0816804256626294	1.54267702592402	-0.753561448403126	0.459851763233082	0.925276818528619	-5.24318578869745	-0.0212086440359218
cg05857377	chr11	19924712	0.0741526269048548	-0.165852762126107	0.753559920139791	0.459852660844339	0.925276818528619	-5.24318676234074	-0.00376678778337186
cg04294952	chr20	36500432	0.0596467982214496	2.76856809685273	0.753559772734469	0.45985274742154	0.925276818528619	-5.24318685625129	-0.0149135070308682
cg01457080	chr14	77278578	-0.054137872033657	-3.85178569694157	-0.753556043929906	0.4598549375049	0.925276818528619	-5.24318923183206	-0.00302083861059924
cg08528486	chr13	113648767	0.0990644342279654	0.553281725876518	0.753552028519518	0.459857295930912	0.925276818528619	-5.24319178999398	-0.0145336305781484
cg04964669	chr12	117536182	0.105165091583995	-3.17827733942613	0.753544486777935	0.459861725545041	0.925276818528619	-5.24319659469783	0.000650373271758334
cg04116983	chr4	88575237	-0.0578312989521693	0.776173100862168	-0.753543063536807	0.459862561483357	0.925276818528619	-5.24319750141334	0.00652880125588384
cg01860063	chr5	100237986	0.25965452558455	-2.34817123889381	0.753532455514538	0.459868792116469	0.925276818528619	-5.24320425949972	0.07616158801084
cg08067352	chr7	33102463	0.155487937871038	-3.77505401168512	0.753532216732105	0.459868932366168	0.925276818528619	-5.24320441162057	0.00418563770841593
cg09629019	chr15	81616489	0.182962578018681	-4.64037248700558	0.753527069243561	0.459871955767894	0.925276818528619	-5.24320769091437	0.000646491549654064
cg22230538	chr8	28258841	-0.0904278306940677	-4.28132672375592	-0.753525892751838	0.459872646787549	0.925276818528619	-5.24320844041519	-0.00577643544185016
cg09068086	chr2	110970204	0.214746236001282	-3.2371994690202	0.75352308781912	0.459874294284568	0.925276818528619	-5.24321022733313	0.00114786408490265
cg13973788	chr9	139860765	-0.111049957178484	-2.90841760652204	-0.753517117507114	0.459877801001279	0.925276818528619	-5.24321403077534	6.91672555322431e-05
cg04052019	chr6	170565952	0.104620437305101	1.69436651684985	0.753517034225032	0.459877849917876	0.925276818528619	-5.24321408383076	-0.0115180102594608
cg02993533	chr22	46371786	-0.0880625461102775	-3.34913704699735	-0.753516785252793	0.45987799615433	0.925276818528619	-5.24321424244019	-0.0050971194230837
cg02407730	chr6	87984641	0.0697403845450079	1.94719813120129	0.753515701737251	0.459878632568864	0.925276818528619	-5.24321493270043	0.0155348765639243
cg04268624	chr5	43037285	-0.0898784315455297	2.0040054274089	-0.753515262536853	0.459878890538104	0.925276818528619	-5.24321521249548	0.0292238881266483
cg06601071	chr16	85525842	-0.116927226867286	-2.51551331115204	-0.753507251105641	0.459883596156648	0.925278892288094	-5.24322031619541	-0.0132096375907541
cg26762224	chr19	45205227	0.0606029489020297	0.75652004858335	0.753506426883447	0.459884080275942	0.925278892288094	-5.2432208412651	-0.00227749742127037
cg14569576	chr9	102585669	0.107569551901288	-2.82987135711812	0.753499509997148	0.459888143025168	0.92527994562987	-5.24322524763743	0.0164263255397315
cg13337662	chr13	25255297	0.0574039061104188	0.452337766405363	0.753496710479046	0.459889787375244	0.92527994562987	-5.24322703104751	0.00857750579107397
cg14174336	chr16	67208654	-0.10731047330894	-0.559768542720614	-0.753491026274205	0.459893126111705	0.92527994562987	-5.24323065210456	0.0189326473053198
cg08529744	chr1	151818922	-0.0688000284709764	-0.418266832922328	-0.753488797207613	0.45989443540452	0.92527994562987	-5.24323207209872	0.0342297395697653
cg00764632	chr1	155271211	0.0562892757210988	1.49464445790397	0.753483172208383	0.459897739385365	0.92527994562987	-5.24323565540445	-0.0204214438261261
cg19343861	chr12	123481935	-0.0553212502651486	2.44896769892498	-0.753482624921846	0.459898060848259	0.92527994562987	-5.24323600404227	-0.00950726579925998
cg11670363	chr2	3306372	0.0987669270554683	3.121394350249	0.753472169199523	0.459904202313009	0.92527994562987	-5.24324266460321	-0.0115854153797196
cg24145235	chr11	107537213	-0.10549425832362	-0.416729083749344	-0.753466972208355	0.459907254931397	0.92527994562987	-5.24324597518654	-0.0234674933984347
cg06596221	chr12	131416672	-0.084979258847912	-1.08424033949693	-0.753463542698458	0.459909269370015	0.92527994562987	-5.24324815983861	-0.0325820847351421
cg16576213	chr2	80101401	0.0862607850697517	-0.438771334442322	0.753462140512584	0.459910092992838	0.92527994562987	-5.24324905305052	0.00325575985638077
cg25656096	chr2	237990400	0.105283845249746	2.78700227061242	0.753458688947719	0.45991212039374	0.92527994562987	-5.24325125173872	0.00548238335925555
cg02873541	chr11	111206925	0.106767729189742	0.32888385608929	0.753457840398539	0.459912618820478	0.92527994562987	-5.24325179227328	0.0148756480893028
cg10166986	chr5	177941617	-0.132078397252477	-1.9139913870761	-0.753453407784241	0.459915222485683	0.92527994562987	-5.24325461588494	-0.0458527298465125
cg12640469	chr1	53067717	-0.0538836514992409	0.0501217888020289	-0.753452788085166	0.459915586490296	0.92527994562987	-5.2432550106371	0.00142779852657837
cg26498396	chr6	151790344	0.0615272648917654	2.49903975148892	0.753446768497907	0.459919122340546	0.92527994562987	-5.24325884513571	-0.010198755879528
cg16608636	chr17	42201211	-0.0846620565106093	-2.57878126085369	-0.753442917392778	0.459921384452903	0.92527994562987	-5.24326129828843	-0.0077430032724809
cg21396956	chr18	56340167	0.0845738703212946	2.30871249209959	0.753440936888733	0.459922547789808	0.92527994562987	-5.24326255986429	-0.0224744520824706
cg05560302	chr2	86564053	0.0618345326987096	-3.15273828554364	0.753439488679058	0.459923398461125	0.92527994562987	-5.24326348236807	-0.00722641337683318
cg01638025	chr8	25041768	0.0629226056207811	-3.07032880444211	0.753438269227323	0.459924114761876	0.92527994562987	-5.24326425915268	0.00416116827802258
cg02978959	chr19	57791520	-0.113647755135882	-2.12844896231904	-0.753421643897378	0.459933880476832	0.925290720702683	-5.24327484928666	-0.00954851077418159
cg06377353	chr20	25388089	0.327058110712008	-3.1807826640306	0.753421477338572	0.459933978314067	0.925290720702683	-5.24327495538149	-0.014355280848659
cg27342505	chr5	179367532	0.112897022611433	1.90622334151615	0.753416986820668	0.459936616065003	0.925290720702683	-5.24327781574896	0.00455214139727445
cg02524946	chr7	35294640	0.135557400293722	-0.169515164278705	0.753412855773641	0.459939042669132	0.925290720702683	-5.24328044712679	0.0725304856769904
cg21114407	chr7	106040839	-0.139930827798715	0.548605698922467	-0.753408457283453	0.459941626379605	0.925290720702683	-5.24328324884466	-0.00551076314835042
cg27332938	chr10	135122768	0.126633844319869	-2.62936696172504	0.753393720778551	0.459950282791377	0.925290720702683	-5.24329263548344	-0.010828567916067
cg02448335	chr2	231917704	-0.0536217272636774	-3.85476728311411	-0.753393413131233	0.459950463508398	0.925290720702683	-5.24329283144221	-0.00332137727136858
cg26296101	chr4	40198481	0.0997557947052845	2.68187480126025	0.753390447630452	0.45995220549382	0.925290720702683	-5.24329472034112	0.0210397760773782
cg23513018	chr10	65670534	-0.524688925871264	-1.20729807008531	-0.753390245479488	0.459952324240868	0.925290720702683	-5.2432948491025	-0.00392521446235794
cg17694494	chr2	159260771	-0.124649247986028	0.0237547493826467	-0.753386772767006	0.459954364176407	0.925290720702683	-5.24329706106447	-0.0195164030202097
cg16426537	chr11	18813556	0.0934475815595397	-3.21323293599475	0.75338473213638	0.45995556288312	0.925290720702683	-5.24329836085013	0.00870492904357133
cg12588301	chr1	152487335	0.0515888836960245	0.435573105595861	0.75338400384182	0.459955990698177	0.925290720702683	-5.24329882473869	-0.00331868028365367
cg04543510	chr5	35028916	0.0839756215167291	-1.13218273460649	0.753383128664489	0.459956504795482	0.925290720702683	-5.24329938218394	0.0115179994193376
cg24161793	chr2	96990762	-0.0738382482553887	-1.86676979588165	-0.753368439614483	0.459965133499582	0.925299071615945	-5.24330873830159	0.0278064762207185
cg14825683	chr8	37797789	-0.0614959101788857	-0.0816455997070941	-0.753367051590921	0.459965948863316	0.925299071615945	-5.2433096223875	-0.00993278309953083
cg09414045	chr1	110162465	0.0616226921652857	-1.74588495688859	0.753364826234413	0.45996725610158	0.925299071615945	-5.24331103979997	0.0129091746049941
cg00259480	chr19	50321415	-0.0726231694852664	-3.52124553007216	-0.753356993540099	0.459971857268757	0.925299071615945	-5.24331602870366	-0.00181201095314379
cg13289019	chr6	3849350	-0.0671948046405643	0.133662361239664	-0.753344084712238	0.459979440374446	0.925299071615945	-5.24332425065984	-0.0156711431262228
cg13535098	chr6	3000053	0.140233184119595	-3.78295876861245	0.753343143641591	0.459979993195838	0.925299071615945	-5.24332485004618	0.00431339490624109
cg05916059	chr16	26146070	-0.11497791317934	-0.55779734813696	-0.753341452430541	0.459980986679798	0.925299071615945	-5.24332592720989	0.00664451099786417
cg06842637	chr9	128508188	-0.0847756470436856	-1.94887499518246	-0.753338163763724	0.459982918575873	0.925299071615945	-5.24332802181634	0.0140581834499982
cg01850934	chr14	68141664	0.18329091776959	-4.2562744279656	0.75333814865519	0.459982927451249	0.925299071615945	-5.24332803143919	0.00261762811286419
cg07386008	chr1	232621926	-0.0703958385611762	1.58731802548975	-0.753331743212478	0.459986690281781	0.925299071615945	-5.24333211114728	0.0204167290070718
cg20407861	chr6	151612965	-0.0860142898566938	-0.431826227397191	-0.753330931358622	0.459987167200722	0.925299071615945	-5.24333262822503	0.0227890687230041
cg17385708	chr20	60745058	-0.128575208381062	2.10115538355904	-0.753330358580346	0.459987503676249	0.925299071615945	-5.24333299303286	-0.0198667111858635
cg23830855	chr11	67085209	0.0661282122197145	-2.45665580989535	0.753321135759466	0.459992921593337	0.925299071615945	-5.24333886709789	-0.00218935176697507
cg15212942	chr19	15487840	0.0694886383666224	2.20001875624914	0.753318860430101	0.459994258234318	0.925299071615945	-5.24334031625726	0.00240639221428807
cg06401021	chr6	55443868	0.111851090561357	-3.27597083147309	0.753313745051253	0.459997263269344	0.925299071615945	-5.24334357423179	0.0190385482739763
cg25281481	chr17	7155697	-0.127500742383513	-2.65492082076733	-0.753312418538731	0.459998042532539	0.925299071615945	-5.24334441908158	-0.00556053734977727
cg05768009	chr10	72238442	-0.11769951880957	-1.8064029728167	-0.753309817470549	0.459999570539045	0.925299071615945	-5.24334607568602	-0.026159611130889
cg07624438	chr3	76062791	0.120472263096401	0.865506692197028	0.753309519089	0.459999745824514	0.925299071615945	-5.24334626572306	-0.00273036659864612
cg13871565	chr1	244973565	-0.0686810731039418	1.98130934861	-0.753308800856713	0.460000167753191	0.925299071615945	-5.24334672315971	0.00226363805378216
cg08400494	chr13	111318490	-0.0926869057703371	2.43146652485174	-0.753300413234749	0.460005095115417	0.925301593441592	-5.24335206514172	-0.000643600888581175
cg24603408	chr8	22562397	0.119753076182799	-1.20300758106522	0.753297522395427	0.46000679336485	0.925301593441592	-5.24335390627185	0.00771978421714176
cg19373199	chr14	103010825	-0.0777454509514111	-0.244035326508005	-0.753295426774979	0.460008024458199	0.925301593441592	-5.24335524093545	-0.0128622426345009
cg25278786	chr1	228332058	-0.0590483378887008	2.772457262096	-0.753292506961937	0.460009739735102	0.925301593441592	-5.24335710050693	-0.0132552015889343
cg06891815	chr6	32165237	0.0608545634046727	0.420993737807635	0.753284149528409	0.460014649424403	0.925307286146738	-5.24336242315465	0.0195050592872885
cg08599266	chr2	25142473	0.0647668475096582	-2.56030412764984	0.753277141524219	0.4600187663972	0.925309837641122	-5.2433668863408	0.011272259170337
cg09941363	chr1	51730449	-0.0731133134137572	0.796005431587408	-0.753267488025532	0.46002443754765	0.925309837641122	-5.24337303429886	0.0809582647744453
cg02618733	chr19	1789460	0.0767934465695674	-2.2364201035798	0.753266325228014	0.460025120660302	0.925309837641122	-5.24337377483683	0.0136561465159597
cg23658684	chr19	3126435	-0.0768372342831051	-2.21765681407715	-0.753266185788702	0.460025202577235	0.925309837641122	-5.24337386363993	-0.0185895523298596
cg11085602	chr1	149889339	-0.116153734205794	-1.64986912208944	-0.753261328230393	0.460028056270614	0.925309837641122	-5.24337695720717	0.00672124782834144
cg09619028	chr4	159644177	-0.0752861605362219	-3.92721768737684	-0.753260042635432	0.460028811527116	0.925309837641122	-5.24337777594346	-0.00312169012027161
cg05533971	chr17	79606645	0.123958571185332	0.512953764616554	0.753253332342864	0.460032753676723	0.925309837641122	-5.2433820493989	0.0207730148380997
cg15640993	chr10	132031306	0.107384355154005	1.23047894696014	0.753251017018791	0.460034113883521	0.925309837641122	-5.24338352390671	0.00500529992120402
cg18173770	chr17	74929912	-0.120200761650906	2.62033321854586	-0.753248121750167	0.460035814799603	0.925309837641122	-5.24338536774466	-0.0264092355085292
cg06779009	chr14	102094299	0.119689100734773	0.444274408173108	0.753246591483277	0.460036713804266	0.925309837641122	-5.24338634228511	0.00655257532094156
cg27320666	chr6	160885486	0.171581651332993	0.64987280103633	0.753238180530129	0.460041655108984	0.925312515402684	-5.24339169871251	0.0263145582781938
cg10002133	chr15	88798448	-0.108852753910398	-2.48654810261528	-0.753233936315443	0.460044148531516	0.925312515402684	-5.24339440157493	-0.00847348273502496
cg20180562	chr8	55470341	-0.0883795678598224	-0.47061968218934	-0.753233705897924	0.460044283899132	0.925312515402684	-5.24339454831235	-0.0164288949628044
cg16988166	chr10	35503900	0.0568631818704501	2.1363503679496	0.753228123040701	0.460047563770225	0.925313746128631	-5.24339810364582	-0.000590189258598106
cg20927661	chr2	5837002	-0.338123469163828	-1.14632001823679	-0.753225556104376	0.460049071823593	0.925313746128631	-5.24339973834076	-0.0336466202248203
cg26322816	chr3	27760732	0.083315735695319	0.340318145265134	0.753222044974949	0.460051134587237	0.925313746128631	-5.24340197431513	0.021077712969532
cg27662169	chr20	2451562	-0.078914191316148	-4.18799239917958	-0.753201096421959	0.460063441829338	0.925332771291354	-5.243415314671	-0.0003745867769437
cg10092652	chr10	90967189	-0.0685922737832639	-3.75200987079162	-0.75319699392841	0.460065852061093	0.925332771291354	-5.24341792716038	-0.000813378364535711
cg08667128	chr17	29886885	-0.384083101937962	-1.63342000267078	-0.753195325077329	0.460066832520111	0.925332771291354	-5.24341898988968	-0.0424080778270436
cg16592897	chr1	111023201	-0.0797841364352706	1.00711413174135	-0.753191544987236	0.460069053348097	0.925333055256544	-5.24342139705408	0.0260350747422736
cg10641809	chr6	34664703	0.165575466110244	-4.29675984599355	0.753180937032093	0.460075285626534	0.92534140737958	-5.24342815214805	0.00190180214945417
cg18138580	chr7	70294264	-0.17036226990846	-2.8452177557411	-0.753176139299052	0.460078104358786	0.925342893852165	-5.24343120729175	-0.0158828313708992
cg06307422	chr15	59279994	0.0616753680259876	-3.80467990732219	0.753168646592362	0.460082506444858	0.925347564854479	-5.24343597852865	0.00219439140918071
cg03433612	chr11	33757074	-0.0636109909698619	-3.42717453001677	-0.753162320633184	0.460086223067688	0.925348136462324	-5.24344000676465	-0.00573366201827556
cg18206137	chr4	20811042	0.109929949790803	1.82465983718514	0.753161083342069	0.460086950002157	0.925348136462324	-5.24344079464157	0.00362289705867525
cg06438385	chr8	144886159	-0.0581011411119186	2.07578879799902	-0.753155155521868	0.460090432730393	0.925350958330988	-5.24344456931661	-0.0372706435079992
cg02365220	chr15	50474069	-0.0876938029972542	-2.68456160625165	-0.753150178063514	0.460093357111842	0.925351267977738	-5.24344773880556	-0.00708528370930508
cg22165700	chr19	425185	0.065875820498323	0.640126399213718	0.753147814009197	0.460094746056885	0.925351267977738	-5.24344924415413	-0.0225664684061297
cg21656824	chr11	76494942	0.10025541478155	-3.04862578312409	0.753139648879289	0.460099543308172	0.925352635021362	-5.24345444339436	-0.00350821417570564
cg24208206	chr3	46036571	-0.0844943272386132	-3.35238534896352	-0.753137187920176	0.460100989199129	0.925352635021362	-5.24345601042798	-0.0129071546269194
cg12761572	chr2	47229506	-0.0731101538927829	1.25576361335671	-0.753128631326193	0.460106016488777	0.925352635021362	-5.2434614588642	0.0096146625925454
cg12703888	chr12	38710408	-0.169701081585104	-3.56234944604998	-0.753127658612434	0.460106587993249	0.925352635021362	-5.24346207823886	-0.0015196295260122
cg08663263	chr1	1249367	-0.0792525039233299	2.951443857823	-0.753116405529736	0.460113199616919	0.925352635021362	-5.24346924357531	-0.0162288218393927
cg25625951	chr22	38381518	0.050007471491071	0.896516432357187	0.753108859833817	0.460117633038733	0.925352635021362	-5.24347404819819	0.00227609627785963
cg00076555	chr3	49705435	-0.0670557033602899	-1.64298085357599	-0.753102165911182	0.460121566028534	0.925352635021362	-5.24347831042791	0.00434515743203903
cg21088488	chr7	44105721	-0.0605403831527153	-1.67586316579736	-0.75309603784208	0.460125166570906	0.925352635021362	-5.24348221232992	0.00445353816934735
cg25908985	chr2	219925065	0.17490117426626	0.0485605839365678	0.753093923289924	0.460126408978365	0.925352635021362	-5.24348355871374	0.0759805073905279
cg14641600	chr5	133483170	0.0646025282757164	1.72897630631191	0.753093097539056	0.460126894149749	0.925352635021362	-5.24348408448728	0.0223346742505184
cg09770579	chr16	17407429	-0.0573044125351469	1.2861668443956	-0.753082577714866	0.460133075118038	0.925352635021362	-5.24349078264098	0.0296064038160258
cg17916407	chr14	50234392	-0.10112869813019	-2.95170339869826	-0.753082418254978	0.460133168809771	0.925352635021362	-5.24349088417117	-0.023851514427325
cg27294164	chr1	36585141	-0.0820774140540519	-2.06808552183111	-0.753075791513452	0.460137062406612	0.925352635021362	-5.24349510348613	0.0147998762118082
cg08375866	chr1	50799151	-0.0726037176258459	-3.54854308764894	-0.753073737155992	0.460138269465372	0.925352635021362	-5.24349641150976	-0.00314305911394844
cg25876840	chr17	41920477	-0.0668193805445752	-2.71918210400932	-0.753070696467346	0.46014005605662	0.925352635021362	-5.24349834753114	-0.0080969531651274
cg06846898	chr9	34729535	0.0672234045674914	0.631028828599218	0.753063218437694	0.460144449875883	0.925352635021362	-5.24350310879821	0.0127526680302544
cg01896229	chr22	45595966	-0.0703027119811468	1.52732794214352	-0.753062742092623	0.460144729759843	0.925352635021362	-5.24350341208598	-0.0481340637233871
ch.6.2925136R	chr6	151283923	-0.126930436400691	-2.09762631216672	-0.75305723716032	0.460147964275925	0.925352635021362	-5.24350691705015	-0.00816838605346748
cg10678718	chr3	100559884	0.114149770612413	2.39708139188432	0.753054050450883	0.46014983668721	0.925352635021362	-5.24350894600191	-0.00590982817199492
cg24077172	chr2	204731649	0.0749271201461451	0.0162205089126405	0.753053557382116	0.460150126399481	0.925352635021362	-5.24350925993403	-0.0233546897999259
cg13566919	chr5	54397821	-0.0928250599385044	-1.43289003621099	-0.753050908310464	0.460151682915618	0.925352635021362	-5.24351094656908	-0.008699844406099
cg21327887	chr17	43971928	-0.13450116720234	-3.46704553606742	-0.753048751759792	0.460152950043337	0.925352635021362	-5.24351231961728	-0.00307389510873739
cg23328404	chr8	19539991	0.0974569674271701	-0.960917081266384	0.753044915534581	0.460155204105144	0.925352635021362	-5.24351476208367	0.0490863918494004
cg04213386	chr8	144376866	-0.0651696523955936	2.70880956933313	-0.753038532480594	0.460158954629142	0.925352635021362	-5.2435188260515	-0.0217841941274185
cg08205396	chr8	142217653	-0.0532082236888163	0.142214491661601	-0.753036891152246	0.460159919035892	0.925352635021362	-5.24351987104851	-0.0221396694574997
cg22316451	chr20	60645197	0.0819979100037995	1.26720849990894	0.753035331562949	0.460160835415785	0.925352635021362	-5.24352086400213	0.0474495733598611
cg03742950	chr11	20154030	-0.0738863919452706	-2.53541146865977	-0.753034054256032	0.460161585933664	0.925352635021362	-5.2435216772318	0.0122336629603813
cg23599634	chr13	60367584	0.0691135650225818	2.81538067698584	0.753026399561671	0.460166083681721	0.925352635021362	-5.243526550759	-0.00967599087537807
cg24717935	chr3	27756281	0.160246728060966	-0.431756884446543	0.753024959351576	0.460166929923843	0.925352635021362	-5.24352746769481	0.0482082324182245
cg26636054	chr16	10913704	0.0536388312033737	0.11213427998712	0.753024596076112	0.460167143378265	0.925352635021362	-5.24352769898045	0.0042004192255608
cg15081128	chr6	33133752	-0.054800047838832	-1.46847119094745	-0.753023269262809	0.460167922991474	0.925352635021362	-5.24352854371831	-0.0160509336776766
cg01395898	chr5	68629755	0.0646939504446142	2.37992655058362	0.753018042752211	0.460170994009042	0.925352635021362	-5.24353187125008	-0.0203058122267923
cg27215768	chr10	98425148	-0.0869085312956114	-1.29197144537844	-0.753014087345581	0.460173318153593	0.925352635021362	-5.24353438950119	0.000336442876811116
cg27261494	chr6	74104097	-0.12002800412914	0.69506400127016	-0.753012262790165	0.460174390240572	0.925352635021362	-5.24353555111936	-0.0114995159505554
cg04393196	chr9	139090421	0.117715090634092	-1.92343249927808	0.753008455953907	0.460176627096951	0.925352635021362	-5.24353797476441	0.0345334361528887
ch.21.36723363F	chr21	37801493	0.084230553462557	-3.11994378071374	0.753002008983365	0.460180415283006	0.925352635021362	-5.24354207924056	0.0103428704267034
cg21503345	chr12	57783795	0.0922663412252423	2.01924312040731	0.752998410560717	0.460182529694269	0.925352635021362	-5.24354437016895	0.00894054115022014
cg08067268	chr2	26466485	-0.118689198292782	-2.23523661940849	-0.752994111658554	0.460185055710704	0.925352635021362	-5.24354710704274	0.0100524568492856
cg24124424	chr17	717771	0.180318988458108	2.4150067115931	0.752987264463245	0.460189079110476	0.925352635021362	-5.24355146624398	0.011751791653269
cg21184320	chr1	21044207	0.126922340295593	-3.92548050134053	0.752984392941911	0.460190766417603	0.925352635021362	-5.24355329435947	0.000109098230220164
cg04524006	chr5	111093197	0.588859438216486	-0.803186363377175	0.752974596008543	0.460196523127745	0.925352635021362	-5.2435595313964	0.108570468087998
cg01113448	chr18	14176501	-0.0862035168550724	-1.1207544515962	-0.752963598647667	0.460202985264674	0.925352635021362	-5.24356653257292	0.0123707706603084
cg05808300	chr16	49308934	0.0821859214998551	-2.05325793005903	0.752956328707833	0.460207257169276	0.925352635021362	-5.2435711607337	0.0286892647341154
cg06974428	chr10	22972299	0.130166200452446	2.70622233852983	0.752955489630762	0.460207750222651	0.925352635021362	-5.24357169490099	0.00256122245686208
cg24868305	chr1	225998730	-0.0828459016212731	-2.80514270379945	-0.752952683932271	0.460209398892478	0.925352635021362	-5.24357348104079	-0.00835840519702082
cg03315764	chr1	29448425	-0.112997131691414	-2.28763442965621	-0.752946771459778	0.460212873160185	0.925352635021362	-5.24357724496812	0.0021222763145293
cg14662210	chr7	132872450	0.0977696724785143	-0.708121915106348	0.752940008590458	0.46021684715465	0.925352635021362	-5.24358155023098	0.0437079044167685
cg08511485	chr3	168945731	0.0878083430814917	-0.605848284209981	0.752935010923225	0.460219783895071	0.925352635021362	-5.24358473173765	0.0479004626284156
cg00387156	chr19	54975017	0.0544211744866458	-2.73713663698656	0.752927472685175	0.460224213552753	0.925352635021362	-5.24358953053012	0.000554754929749601
cg10194341	chr6	43027125	-0.0605007702089757	-4.1281517114738	-0.75292486638604	0.460225745085444	0.925352635021362	-5.24359118967244	-0.00824612552021321
cg24810473	chr5	139090314	-0.0730205811086255	-0.344986254672181	-0.752919434633555	0.460228936941699	0.925352635021362	-5.24359464745106	-0.0140884748470614
cg16334524	chr21	44898123	0.0738528319359221	-1.5980954421568	0.752918599249226	0.460229427839089	0.925352635021362	-5.24359517924312	-0.0147246952600962
cg01592687	chr19	59026138	0.140044333556828	0.564394245191391	0.75290919856047	0.460234951993149	0.925352635021362	-5.2436011635304	0.00359699626128196
cg05102794	chr16	89167481	-0.110673438319504	2.22310948063084	-0.752905059600458	0.460237384194909	0.925352635021362	-5.243603798286	-0.0148792734832567
cg25752087	chr17	12523042	0.0664054657254829	0.287815969792704	0.752902548845108	0.460238859608822	0.925352635021362	-5.24360539656174	-0.00853577819736062
cg04578660	chr16	765670	0.101005406242703	-3.47297165929382	0.752896289599101	0.460242537788686	0.925352635021362	-5.24360938099876	0.00458285803439196
cg06646139	chr4	78096345	0.0954929003471501	-2.46554471346511	0.752889957850239	0.460246258592094	0.925352635021362	-5.24361341155725	-0.0344397710731992
cg00043591	chr7	156874860	0.0886467522201865	-1.20315277465165	0.752889866751912	0.460246312125456	0.925352635021362	-5.24361346954686	0.00123018536262592
cg16902190	chr20	3214756	0.0531920819907338	-0.594928940844794	0.752889717882829	0.460246399607449	0.925352635021362	-5.24361356431105	-0.020963666739967
cg08735550	chr16	318900	0.0702298153046717	-1.23689095376623	0.752885861254697	0.460248665934533	0.925352635021362	-5.24361601928242	-0.0315357987023086
cg26993500	chr12	121975121	0.158500993235279	-3.6194724711164	0.752877902068805	0.460253343129183	0.925352635021362	-5.2436210857367	-0.00095434346470942
cg08977270	chr3	158450833	-0.0668121365722596	0.389170554043551	-0.752872565377172	0.460256479238007	0.925352635021362	-5.24362448280281	-0.0132906469969583
cg10986946	chr11	12001622	-0.0703522328594198	-2.17984876077102	-0.752862171794584	0.460262587067608	0.925352635021362	-5.24363109876351	-0.00293934489981973
cg14893456	chr1	39874025	-0.0914233923831316	-3.41767509650049	-0.752854044928731	0.460267362886216	0.925352635021362	-5.24363627180234	-0.000702580059510516
cg04458869	chr2	169312687	0.280078428122072	-1.90345895092047	0.752851445715626	0.460268890341167	0.925352635021362	-5.24363792628279	0.108855264885719
cg11399834	chr8	14424410	0.0923870374061596	1.779300919557	0.752848309317062	0.460270733482873	0.925352635021362	-5.24363992269147	0.00948122650640992
cg22549437	chr6	18466223	-0.0672221132622869	2.08980084479228	-0.752841227534089	0.460274895192726	0.925352635021362	-5.24364443042318	-0.0141238268738373
cg17696044	chr11	70449316	0.106950397890903	2.67108254581611	0.752840160243796	0.460275522402915	0.925352635021362	-5.24364510977667	0.00273339496172842
cg02745156	chr12	32552066	-0.0828599871840631	-3.03534248638595	-0.752839485594158	0.460275918871818	0.925352635021362	-5.24364553920537	0.000597619175024267
cg24146331	chr10	102590225	0.0607229196005779	-1.19550142286452	0.75283293747504	0.460279766991873	0.925352635021362	-5.24364970720238	0.0209742718001562
cg07558761	chr16	87866696	-0.0811158864423063	2.2677313123559	-0.752830348575515	0.460281288410617	0.925352635021362	-5.24365135507469	-0.0223102782555393
cg14067450	chr9	135333515	0.10861123318565	0.496396617371831	0.752824789051866	0.460284555586456	0.925352635021362	-5.24365489377468	0.00513570410965647
cg00398048	chr4	178364342	0.076531566372413	0.577815721385574	0.752815445377175	0.460290046632985	0.925352635021362	-5.24366084107472	0.0312284401507741
cg00363114	chr11	113844663	0.0890884210257929	-0.166040194861464	0.752815184037687	0.460290200216305	0.925352635021362	-5.24366100741774	-0.0190409560640254
cg13593597	chr21	15755538	0.0610314556257149	-3.72425448091861	0.752814394031082	0.46029066448555	0.925352635021362	-5.24366151025794	-0.00239815794787072
cg09175582	chr1	161736000	0.0846246643538831	-3.36961889913821	0.752812407217905	0.460291832092544	0.925352635021362	-5.24366277486483	0.0140356539295048
cg03651138	chr10	70320213	-0.0879060294011251	-1.73540482497894	-0.752811413194301	0.460292416259317	0.925352635021362	-5.24366340755984	0.00202035891693955
cg26361792	chr5	149865848	-0.0829418946038128	-1.29544008124046	-0.752808260357862	0.460294269117957	0.925352635021362	-5.24366541433184	-0.0351013398292331
cg12416637	chr2	154333650	0.0539352364527084	-3.39895833367232	0.752807314256406	0.460294825123652	0.925352635021362	-5.24366601652136	0.0139779997530531
cg14452720	chr6	33217381	0.0630949396846466	-3.10905941531974	0.752803073075381	0.460297317589437	0.925352635021362	-5.2436687160062	-0.00698981257851296
cg21019451	chr14	75770398	0.0742720334138459	-3.2955597538523	0.752803061623697	0.460297324319397	0.925352635021362	-5.24366872329511	0.00903464578675432
cg03767807	chr16	1764432	0.0743122453699777	3.04138383985187	0.752797216468263	0.46030075942543	0.925352635021362	-5.24367244367613	-0.0177214071352784
cg16996574	chr14	103691482	-0.0611826604839341	0.133670752277461	-0.752794793395665	0.460302183431659	0.925352635021362	-5.24367398592886	-0.0153846715631293
cg25767729	chr8	143746471	-0.0973874859398552	1.94812136925702	-0.752788333308206	0.460305979948607	0.925352635021362	-5.24367809766393	-0.0298977447547015
cg08596028	chr7	141438080	-0.0766126823143557	-3.55786314673985	-0.75278499765934	0.460307940277349	0.925352635021362	-5.2436802207344	-0.00417024479756679
cg14578284	chr9	138592347	0.0620777159247794	-0.598192934622808	0.752782163021343	0.460309606170775	0.925352635021362	-5.24368202491505	-0.00384616130153115
cg26184501	chr17	48139723	0.0689917780595258	-0.490876996330179	0.752779382410301	0.460311240316529	0.925352635021362	-5.24368379470263	0.000515088909870676
cg09825414	chr5	149736690	0.057917019066736	1.86189357329621	0.752778919812026	0.460311512182655	0.925352635021362	-5.24368408913397	0.0127351335905456
cg18469224	chr13	29160247	0.0588281585503437	2.99202148683218	0.752778830796926	0.460311564496286	0.925352635021362	-5.24368414578967	0.0028381282845219
cg01454936	chr4	187628125	0.161811923893752	1.36706864506544	0.752778544215249	0.460311732918612	0.925352635021362	-5.24368432819108	-0.0115993903126209
cg00981250	chr6	144330345	-0.0732940492148959	2.89627649025028	-0.752775052161035	0.460313785180836	0.925352635021362	-5.24368655078301	-0.0168219017951935
cg18921607	chr2	207516641	-0.0982252100258051	0.714725208869188	-0.752770850679831	0.460316254376938	0.925352635021362	-5.243689224892	-0.0135633722409314
cg00919994	chr13	50018380	0.158428507068264	-4.1187722979892	0.752766520827305	0.460318799024768	0.925352635021362	-5.24369198069063	0.00728934486235196
cg16578537	chr3	194408556	-0.105249833526235	-2.92699225410032	-0.752759523043866	0.460322911629493	0.925352635021362	-5.24369643450197	-0.0032483830700407
cg00824156	chr2	127801271	-0.0733930637544015	-1.89947575206436	-0.752755410259216	0.4603253287277	0.925352635021362	-5.24369905210804	-0.0370030793497723
cg14407667	chr1	51985209	-0.0521090796537259	-3.29407930288784	-0.752752392897009	0.460327102047088	0.925352635021362	-5.24370097251752	0.00338413455700327
cg09851545	chr8	72649950	0.121895239482407	-0.907828308945616	0.752745258695264	0.460331294870741	0.925352635021362	-5.24370551307357	0.0533576958145627
cg21630725	chr11	3637427	0.0769819185500966	0.603685644740014	0.752739150636397	0.460334884640826	0.925352635021362	-5.24370940050994	-0.00767315134278113
cg02268370	chr5	37211096	-0.113111649733033	2.12126717912468	-0.752738057558095	0.460335527056155	0.925352635021362	-5.24371009618977	-0.027404890162216
cg06442790	chr1	89458396	-0.0742161950471385	-3.01200777357915	-0.752734658946585	0.460337524464663	0.925352635021362	-5.24371225919937	-0.00381947378769068
cg25552810	chr4	48833056	-0.0668468041701174	-4.31284743494791	-0.752729998019342	0.460340263761148	0.925352635021362	-5.24371522558134	-0.00523757252726635
cg00078221	chr5	139927754	-0.0677894240253701	-1.56476554883927	-0.752724099265867	0.460343730560645	0.925352635021362	-5.24371897973585	-0.00260001533844023
cg13562386	chr1	159895724	-0.0761578230074185	-3.74623688069244	-0.752723312991233	0.460344192669042	0.925352635021362	-5.24371948014399	-0.00577346598268252
cg16250023	chr17	58470033	-0.0710623012398501	-4.11970255405826	-0.752723119446686	0.460344306418856	0.925352635021362	-5.24371960332131	-0.000580145252739951
cg07980469	chr13	67804662	0.0651509442399579	-4.00431585672576	0.752718317370834	0.460347128695666	0.925352635021362	-5.24372265949123	-0.000166792334491246
cg08448341	chr6	134324873	0.0884297921431204	1.93339030200516	0.75271703380377	0.460347883075676	0.925352635021362	-5.24372347638465	0.0054386546684857
cg10662314	chr12	54384666	0.145138086039427	-1.00118358293204	0.752711858752028	0.460350924572598	0.925352635021362	-5.24372676990075	0.00955570177090309
cg20994022	chr17	7197813	-0.141654677055851	-0.435384899007894	-0.752710716457022	0.460351595927273	0.925352635021362	-5.24372749687941	-0.0356066279781764
cg07185425	chr1	234365756	-0.0773861600647678	-0.572994976530978	-0.752708084799834	0.460353142618722	0.925352635021362	-5.24372917171309	-0.0244691696066119
cg01022121	chr1	2410885	0.0862992410612966	-1.08293571347071	0.752705126564799	0.460354881251959	0.925352635021362	-5.24373105438021	-0.0417136715015856
cg14486456	chr10	131076315	0.156156515592145	0.127371396254906	0.752703774930218	0.460355675644789	0.925352635021362	-5.24373191457932	0.0229674736882748
cg21351483	chr8	140950027	0.175316122969595	2.81218814986483	0.752698705172502	0.46035865528823	0.925352635021362	-5.24373514103103	0.00428782661334304
cg19508561	chr1	32740758	-0.0545931013966015	2.06147537301529	-0.752696078841075	0.460360198863839	0.925352635021362	-5.24373681245035	-0.00817329335687078
cg14744898	chr5	72415900	-0.0737031023752194	-1.29010790600363	-0.752695378192753	0.460360610656895	0.925352635021362	-5.24373725834788	0.00920412886660904
cg00377133	chr18	3247815	0.177937003923809	-4.14178718522208	0.752694622749801	0.460361054654726	0.925352635021362	-5.24373773911668	0.00856733776499201
cg12524640	chr1	2983056	0.0499054235152537	-0.712195240605685	0.752688718644422	0.460364524693972	0.925352635021362	-5.24374149651206	-0.0109185706121808
cg08554114	chr14	53163204	-0.0926309527310849	2.81066810313647	-0.752687973138639	0.460364962853654	0.925352635021362	-5.24374197095285	-0.00784381603947049
cg20005624	chr19	40697059	-0.0533137784764834	-3.25679381431098	-0.752681682074334	0.460368660340984	0.925352635021362	-5.24374597457633	-0.000555543633061317
cg16115711	chr8	43401874	0.075160615057351	0.637465362691164	0.752674900693274	0.460372646025327	0.925352635021362	-5.24375029020155	0.01176742956949
cg25688583	chr15	57510460	0.109744695946386	0.32964459084758	0.75267452281255	0.460372868121301	0.925352635021362	-5.24375053068123	0.0599855573027503
cg17945004	chr17	58984873	0.0712242437605529	1.12885464195647	0.752672910868591	0.460373815527489	0.925352635021362	-5.24375155650567	0.0102668838394905
cg13316719	chr2	54483433	0.110916897075329	1.57674472063275	0.752670968490215	0.460374957145222	0.925352635021362	-5.24375279261242	0.0307084036265268
cg18696159	chr14	38992659	-0.154072132288015	0.486147984388971	-0.752669553501432	0.460375788794909	0.925352635021362	-5.24375369309276	-0.0415415463386259
cg24078708	chr3	42846184	-0.0564681225995903	-3.19710175366625	-0.752665329870173	0.460378271209802	0.925352635021362	-5.24375638094699	-0.00347598872514771
cg17974684	chr2	71694284	-0.0995988508959399	-3.42311598449295	-0.752663232394169	0.46037950399221	0.925352635021362	-5.24375771574334	-0.00200390583160798
cg11127164	chr5	150036581	-0.0837720755500864	-2.93666325793005	-0.752657781638488	0.460382707659471	0.925352635021362	-5.24376118449084	-0.0103726697865799
cg16719228	chr20	56884516	-0.0970452379066899	-2.16349946448446	-0.752657434641493	0.460382911606492	0.925352635021362	-5.24376140531171	0.00186832098139036
cg08782481	chr6	27839916	-0.0601991455513821	-1.11094102472599	-0.752655825587041	0.460383857326816	0.925352635021362	-5.24376242927555	-0.00547003783502609
cg07704495	chr21	43916519	-0.136277313338702	-3.06170331649219	-0.752655206487003	0.460384221202624	0.925352635021362	-5.24376282325548	-0.0218037166779378
cg13906954	chr3	56713650	0.0720398071797425	1.811907442307	0.752654344813957	0.460384727650913	0.925352635021362	-5.24376337160238	-0.0105806446115103
cg24438749	chr13	110929101	-0.0770189495466043	2.31354149257231	-0.752652362151873	0.460385892961724	0.925352635021362	-5.24376463331605	0.0261930774615921
ch.4.108890154R	chr4	108670705	-0.103331628330109	-2.84858789103426	-0.752652048342693	0.460386077403417	0.925352635021362	-5.24376483301562	0.00726140118694101
cg05499880	chr7	2473462	0.110632910504133	-1.62523523482751	0.752651245275852	0.460386549407046	0.925352635021362	-5.24376534406502	-0.0544714125315136
cg17399119	chr12	6976432	0.126355266971783	-3.33140080326495	0.752650333586137	0.460387085254271	0.925352635021362	-5.24376592423838	0.00696224591736229
cg13245152	chr11	31823238	0.0779609202239064	-0.660392870951261	0.752649251953501	0.460387720986231	0.925352635021362	-5.24376661255771	0.0157305133354796
cg11542469	chr11	111957496	0.127741840334184	-4.83848480693564	0.752647431919638	0.460388790716329	0.925352635021362	-5.24376777077188	0.00151807176608989
cg07415998	chr10	2907772	0.173254881009764	1.46473817179366	0.752647104438445	0.460388983194494	0.925352635021362	-5.24376797917066	0.0146978283029285
cg10702191	chr1	112297855	-0.0586419603638986	-3.44582354728281	-0.752640452944086	0.460392892642996	0.925352635021362	-5.24377221195525	0.0024701646314506
cg17152693	chr4	186544755	0.176586157814542	1.804039328565	0.752635431386164	0.460395844101584	0.925352635021362	-5.24377540748057	0.0356940291685818
cg02108135	chr17	42017758	-0.0676569158403509	-2.01722486139952	-0.752634796817543	0.460396217074894	0.925352635021362	-5.24377581129409	-0.00851891588219808
cg11946503	chr5	134870514	0.0752402029063514	0.184566057076699	0.752634640660336	0.460396308857698	0.925352635021362	-5.24377591066611	0.0227907178316916
cg19898043	chr22	18121309	-0.148010180833175	-3.81528430995394	-0.752628722727638	0.460399787184063	0.925352635021362	-5.24377967658037	-0.00092433340867186
cg07005353	chr1	220097971	-0.0851049861316247	0.549922603349138	-0.752627019794141	0.460400788103831	0.925352635021362	-5.24378076024785	-0.00239753402325205
cg11594683	chr17	80886910	-0.0888016784233261	4.04613203124047	-0.752617718345731	0.460406255165795	0.925352635021362	-5.24378667921542	0.00540484472334235
cg27047243	chr1	214360753	0.224580972971088	-0.80260523347687	0.752617325054926	0.460406486329063	0.925352635021362	-5.24378692948413	0.0266534420714528
cg25592413	chr5	172753646	0.148853038276774	-1.35294786917829	0.752599580891543	0.460416915831412	0.925352635021362	-5.24379822076973	0.0695522856498999
cg05596621	chr10	50344077	0.114557568899656	-0.524735155783683	0.752599323230799	0.460417067277939	0.925352635021362	-5.24379838472722	-0.00464739150816662
cg21696987	chr6	33140459	-0.163335481810484	-1.69207906405573	-0.752596297691148	0.460418845616554	0.925352635021362	-5.24380030996762	-0.0204979564685161
cg02261018	chr10	89622396	-0.0890770144738604	-2.40556132959077	-0.752594969475486	0.46041962631072	0.925352635021362	-5.24380115514826	0.00184213147427517
cg09501333	chr1	113671664	0.080188075960206	2.86031207125382	0.752593429043048	0.46042053174195	0.925352635021362	-5.2438021353666	-0.00746967827672651
cg05005791	chr1	2421841	-0.107870387153486	-0.266596118671174	-0.752592618171165	0.460421008354473	0.925352635021362	-5.2438026513453	-0.0486451117947579
cg01916088	chr6	41528531	0.174575622816336	0.785199935873686	0.752590183415256	0.460422439451823	0.925352635021362	-5.24380420064018	-0.0119024296545013
cg04959517	chr4	83206252	0.0574360004764575	-3.3899904760041	0.752589837594264	0.460422642718209	0.925352635021362	-5.24380442069417	0.00190908358033634
cg14416726	chr6	151773293	-0.143264799792974	-3.03337760030844	-0.752589381593162	0.460422910746255	0.925352635021362	-5.24380471085821	-0.00506907845693245
cg18157838	chr10	81679852	-0.10087049327255	-1.37720077322637	-0.752586454987669	0.460424630946853	0.925352635021362	-5.24380657312098	-0.0381198588449628
cg01780164	chr14	70343734	0.0670041714153549	-0.808888449415075	0.752584567681456	0.460425740270023	0.925352635021362	-5.24380777405139	0.0183548953908945
cg25908973	chr15	45670865	-0.162899469926257	-1.6892603232483	-0.752582140925506	0.460427166673989	0.925352635021362	-5.24380931824026	0.0452715950092147
cg09862721	chr2	152155003	0.0850736641963871	1.08163732885447	0.75257699007746	0.460430194259628	0.925352635021362	-5.24381259580292	0.0126796338532084
cg22728629	chr4	1562625	-0.0922879266244829	0.582269182287366	-0.752574673487214	0.460431555918022	0.925352635021362	-5.24381406987755	-0.010055429305295
cg03844826	chr4	187609604	-0.107479526703395	2.49387305137355	-0.752572528587334	0.460432816661453	0.925352635021362	-5.24381543469973	-0.00575438695938935
cg11815682	chr21	44486381	-0.0653623664078784	2.1294170895166	-0.752571734755271	0.460433283265837	0.925352635021362	-5.24381593982243	-0.0235318366354543
cg15272417	chr10	69835232	-0.0693744165249328	-3.46561861066993	-0.752566843968325	0.460436158014443	0.925352635021362	-5.24381905186451	-0.00424326154071301
cg05874888	chr4	3075002	-0.0709898256031776	-0.616534030072478	-0.752562709178145	0.460438588405228	0.925352635021362	-5.24382168284578	-0.0321213997381501
cg19590652	chr14	52423688	0.117799141399443	0.959623125449477	0.752561125430474	0.46043951931926	0.925352635021362	-5.24382269058631	0.0199192962746862
cg04643653	chr4	11373980	0.206067719714788	2.75440464914614	0.752557669610229	0.460441550626297	0.925352635021362	-5.24382488952196	0.0152632882830909
cg22288316	chr4	6007279	-0.0638296186583055	0.0533448522481165	-0.752557161427114	0.460441849333242	0.925352635021362	-5.24382521287767	-0.0122479821073952
cg07824742	chr9	136501784	-0.106167289527579	-0.544337703085946	-0.752550727397089	0.460445631227062	0.925352635021362	-5.24382930681805	-0.024744424783466
cg15428578	chr15	33603312	0.0995905734880238	-0.163964913872611	0.752548862660223	0.460446727314473	0.925352635021362	-5.24383049333445	0.00621415815316573
cg14780914	chr20	18447767	0.0614681627996352	-3.41419507450313	0.75254626880664	0.460448251977378	0.925352635021362	-5.24383214377712	-0.00241211507024268
cg05634040	chr19	1172418	0.0571919937931955	1.40965313918947	0.752535851788828	0.460454375114064	0.925352635021362	-5.24383877196605	0.0143138331133676
cg12861797	chr15	43585817	-0.0730671215408906	-1.81459937602648	-0.752535687071223	0.460454471935681	0.925352635021362	-5.24383887677266	-0.0177094577275846
cg08223945	chr7	151829665	0.0901553327724248	3.34556658743604	0.7525352876765	0.460454706701427	0.925352635021362	-5.24383913089964	-0.00202291579023639
cg11994052	chr11	112916105	0.0675211184519841	-0.453485458885314	0.752532201513076	0.460456520762518	0.925352635021362	-5.24384109456031	0.0304461392021893
cg19358349	chr10	89621871	0.0836479838907612	-2.77543461668967	0.75252331151834	0.460461746366457	0.925352635021362	-5.24384675103427	0.0120172932116162
cg07311579	chr10	8006759	-0.0678733653049158	2.91917456564258	-0.752522256334552	0.460462366613577	0.925352635021362	-5.2438474224163	-0.0100881808880701
cg01449218	chr7	86273083	-0.184386717381092	-0.746473457662859	-0.752518381310584	0.460464644394029	0.925352635021362	-5.24384988797112	0.00886895160922591
cg14345980	chr14	105310181	0.125169273980238	-3.14071770474647	0.752517643292102	0.460465078209939	0.925352635021362	-5.24385035754753	0.0101201299116127
cg24087887	chr13	39261432	0.0968353000419025	-3.51639195470174	0.752516738466457	0.460465610077391	0.925352635021362	-5.24385093325714	0.00330534764575288
cg05963712	chr12	49373746	0.108627561836868	-1.67916398472722	0.752506428357889	0.460471670509936	0.925357394063635	-5.24385749318091	0.0378997168467366
cg02368765	chr17	38219085	0.0576395887507974	-2.84163616685047	0.752504919932667	0.46047255718836	0.925357394063635	-5.24385845292655	0.000196539574271848
cg08521655	chr17	3749512	0.106369461179168	-3.85526418567815	0.752501449537003	0.460474597150831	0.925357394063635	-5.24386066098218	-0.0023724343277335
cg15244965	chr8	3429480	-0.0970392365991844	-1.51762701678876	-0.752489767841464	0.460481463906528	0.925357394063635	-5.24386809344609	-0.00258387640100405
cg05253630	chr10	1219904	-0.134950681958745	1.14155804910542	-0.752486391398242	0.460483448665056	0.925357394063635	-5.24387024168368	-0.0207420132596294
cg02828104	chr20	48770800	-0.0759617286088919	1.17366128827929	-0.752485387512008	0.460484038775709	0.925357394063635	-5.2438708803973	0.00594941215229583
cg04694991	chr10	97219665	-0.0609867616136393	1.48279135822609	-0.752484035490065	0.460484833530382	0.925357394063635	-5.24387174060789	0.0387598263063317
cg25100962	chr12	31782808	-0.0678054758175221	0.210281352106445	-0.752482192789574	0.460485916720362	0.925357394063635	-5.24387291300551	0.0251731030635235
cg18322546	chr14	77422738	-0.096639027174364	-2.19586307707173	-0.752480867931106	0.46048669550952	0.925357394063635	-5.24387375593027	0.0116848329411647
cg16039867	chr1	47023134	0.0585062238603736	1.65656361433133	0.752474706844694	0.460490317180222	0.925360492675517	-5.24387767582678	0.00218262230832755
cg04420862	chr3	185412244	0.1165665421059	0.878120527770498	0.752457578075308	0.460500386072798	0.925372694811522	-5.24388857358516	0.00954881938316587
cg25673084	chr15	79383852	-0.210391590767674	-1.20740425649116	-0.752457301192238	0.460500548835486	0.925372694811522	-5.2438887497433	-0.0841962768834199
cg17783509	chr4	41751001	0.0889073882127012	-0.442903887689365	0.752445534811911	0.460507465605574	0.925382414762036	-5.24389623567641	0.0289972681558882
cg09619624	chr22	18985632	-0.0710938945895972	0.855486166996258	-0.75242402536421	0.460520109919458	0.925398268417763	-5.24390991999992	-0.0217490736600543
cg16374906	chr1	221838383	0.12411690283574	-0.686871838677983	0.752418468345554	0.460523376642976	0.925398268417763	-5.24391345531901	0.019447680286632
cg15275890	chr22	41216316	0.0881073145715541	2.3836494705547	0.75241625021478	0.460524680587061	0.925398268417763	-5.24391486646456	0.0359296100425983
cg19543296	chr12	8799841	0.0539693859959408	2.5748258771314	0.752412560276837	0.460526849748469	0.925398268417763	-5.24391721394581	0.00457217310683833
cg20545907	chr5	17401890	-0.127871558011113	-2.72420364041606	-0.752407069736175	0.460530077420884	0.925398268417763	-5.24392070692261	-0.00666897804385569
cg26833830	chr1	33546925	-0.145529994348594	-3.53401312045052	-0.752403833875072	0.460531979662443	0.925398268417763	-5.24392276550429	-0.0217350085938006
cg09284457	chr6	28864771	0.0886426517102885	-3.93206600104505	0.752402071578961	0.460533015652317	0.925398268417763	-5.24392388663376	0.00755085269529635
cg22938061	chr2	37703400	0.0740406187651209	-0.394240282796045	0.752396866387676	0.460536075603402	0.925398268417763	-5.24392719803414	0.0411501636228919
cg13187820	chr13	98960562	-0.0888872101895488	2.7131244302919	-0.752384172176352	0.460543538140443	0.925398268417763	-5.24393527365443	0.017478447185445
cg04171803	chr2	233561907	-0.076834359716439	-1.60075350221464	-0.752380684048146	0.460545588716652	0.925398268417763	-5.2439374926592	-0.00318405363224739
cg18238908	chr1	33893978	0.0778643628681054	1.56755364491318	0.752379808855016	0.460546103219879	0.925398268417763	-5.24393804941983	0.0152638556796096
cg21518432	chr15	49255364	0.112649945004748	-1.40632439145674	0.752374544506214	0.460549198000609	0.925398268417763	-5.24394139836175	0.0162613295658667
cg10084213	chr10	134058796	-0.0635081822737639	-1.30088208828768	-0.75237230500532	0.460550514551705	0.925398268417763	-5.24394282302484	-0.0129679503588712
cg12553294	chr5	179634383	-0.0698829149813849	1.87595622716817	-0.752369539773381	0.460552140171123	0.925398268417763	-5.24394458212734	-0.0203004544949256
cg08587534	chr20	57427503	0.0952079796233304	2.41890220573546	0.752369229133003	0.460552322790027	0.925398268417763	-5.24394477974087	0.0224207955724437
cg26696162	chr6	151709522	-0.0890649286918098	1.95359582003905	-0.752367216126384	0.460553506195075	0.925398268417763	-5.24394606031087	-0.00297005272833517
cg14539990	chr9	140728301	-0.0668020205493329	3.08344855237616	-0.752363223868313	0.460555853166618	0.925398268417763	-5.24394859996813	-0.007329598141532
cg14976660	chr14	105445065	0.114989460384467	-3.67944255101203	0.752357350935744	0.460559305763517	0.925398268417763	-5.24395233598519	-0.00395170637567828
ch.8.870369R	chr8	37006314	-0.113987857655738	-3.07766134122908	-0.752348182079983	0.460564696008593	0.925398268417763	-5.24395816862173	0.00209948642609224
cg00534626	chr16	9864730	-0.113975138550848	0.854947359285327	-0.752346472639038	0.460565700969776	0.925398268417763	-5.2439592560508	-0.0393107378034363
cg19765351	chr6	49986643	0.164079175854858	-1.12071240570655	0.752345346357962	0.460566363098526	0.925398268417763	-5.2439599725123	0.0369319629447231
cg14430441	chr15	89902303	-0.0554929821345382	-3.18271362950662	-0.752344673385393	0.460566758732265	0.925398268417763	-5.24396040061005	0.00164303768563846
cg01555853	chr2	18059744	-0.0527572177159481	-3.3206180173469	-0.752343017397157	0.460567732271803	0.925398268417763	-5.24396145403161	-0.00587661246654829
cg02364826	chr5	114878738	-0.105148457679916	-0.798970423975823	-0.752342663516462	0.460567940315016	0.925398268417763	-5.24396167914498	0.050978796151993
cg21490342	chr6	31852301	-0.0580632338734263	1.42776942146761	-0.752341108779587	0.46056885433123	0.925398268417763	-5.24396266815523	-0.0278459745759239
cg03365520	chr2	54867326	-0.0690674747356199	1.41198810107768	-0.75233930057598	0.460569917359692	0.925398268417763	-5.24396381840014	0.0115088411417865
cg14299115	chr9	85020050	-0.198350750643766	0.460717948011413	-0.752336592627872	0.460571509343523	0.925398268417763	-5.24396554099087	0.0147668644195185
cg07344528	chr15	76050852	-0.14022074993201	-4.04306746138992	-0.752330968423997	0.460574815784388	0.925399218629926	-5.2439691186633	-0.00775018580931675
cg25107268	chr6	89673349	0.0547635534340458	-3.06746023878956	0.752320072573066	0.460581221440399	0.925399218629926	-5.24397604966824	-9.55895122119743e-05
cg21539087	chr12	133346125	-0.0834128849936004	2.67122849876182	-0.752317520964248	0.460582721535516	0.925399218629926	-5.24397767276914	-0.0194534620505443
cg07460804	chr16	14163963	-0.217906018676732	0.176306916235253	-0.752314242962139	0.460584648682785	0.925399218629926	-5.24397975792766	-0.0393259483357988
cg05699354	chr18	11851989	0.0779673379030336	-3.64530246027733	0.752306423798284	0.460589245612255	0.925399218629926	-5.24398473171447	0.000477027529012186
cg18384190	chr10	3283566	0.075844160980649	2.52089782577598	0.752301793328576	0.4605919679039	0.925399218629926	-5.24398767714332	-0.0263313133339448
