## Supplementary Data 7 for "Large-scale placenta DNA methylation mega-analysis reveals fetal sex-specific differentially methylated CpG sites and regions": SupplementaryTable4.csv (part 35 of 69)

ID	CHR	Pos	logFC	AveExpr	t	P.Value	adj.P.Val	B	MD
cg20592391	chr15	83332087	-0.105653943691876	-3.09343515925395	-0.752299740170656	0.460593174975612	0.925399218629926	-5.24398898314591	0.00221191012029665
cg09799039	chr2	240213875	0.0942526392009603	2.32928424840309	0.752299685369396	0.460593207193837	0.925399218629926	-5.24398901800464	0.00568830201803627
cg15619794	chr5	131880649	0.0576851133016214	1.99293644203938	0.752297037901711	0.460594763668975	0.925399218629926	-5.24399070203941	-0.0103109112452129
cg27254348	chr10	112443773	0.0788957275274658	2.06570581027936	0.752293878207567	0.460596621291778	0.925399218629926	-5.2439927118904	5.71081700333487e-05
cg15309421	chr10	23479410	0.0818174106292234	-0.37747631657233	0.752293545694092	0.460596816780776	0.925399218629926	-5.24399292339856	0.0063414555109324
cg26486663	chr16	2040863	-0.0775358202931628	-0.607043913380409	-0.752292731187133	0.460597295640225	0.925399218629926	-5.24399344149709	-0.0125350250451005
cg15874877	chr5	140799572	0.152687567245291	1.71932403264084	0.752281512469659	0.460603891303572	0.925399218629926	-5.24400057754116	0.0314487153075929
cg16273524	chr2	40006334	0.18569974930175	-3.9484689025684	0.752278797843406	0.460605487284282	0.925399218629926	-5.24400230425588	0.00128562026544919
cg19039925	chr11	6744048	-0.243845762808214	1.7541573028579	-0.752276988281409	0.46060655116225	0.925399218629926	-5.24400345527568	-0.0209534581357762
cg27347104	chr12	6233657	0.0667971939457992	1.20305323629931	0.752271478760503	0.460609790329731	0.925399218629926	-5.2440069597363	-0.0128970122747351
cg03117949	chr21	30396586	-0.105626780975229	-3.1875437871144	-0.752265685325161	0.460613196431486	0.925399218629926	-5.24401064476149	0.0151132947796351
cg08425187	chr2	128173432	-0.0471116439352973	0.560210363580597	-0.752259688664408	0.460616722030374	0.925399218629926	-5.24401445902411	0.00546876454144318
cg03395898	chr14	76448011	-0.101575941023084	-1.45161565571488	-0.752256114085302	0.46061882362974	0.925399218629926	-5.24401673267321	-0.00440329408906087
cg08641867	chr1	84395855	0.123623122929024	-1.13317863883517	0.752256037766946	0.460618868499592	0.925399218629926	-5.2440167812162	0.0293424990557471
cg07423651	chr5	93032165	-0.106921704407638	-0.116290648101804	-0.752255392142574	0.460619248081638	0.925399218629926	-5.24401719187134	0.0194830043467042
cg08994658	chr6	131949479	-0.0875598429783021	-3.50911596775251	-0.752253110273485	0.460620589662824	0.925399218629926	-5.24401864327187	0.00210809721140155
cg09921821	chr4	3371928	0.122458001476247	-1.76708862688032	0.752246739793218	0.460624335077017	0.925399218629926	-5.24402269524346	0.0415699890543275
cg20213228	chr20	61810348	-0.126218733805526	-4.09911560041265	-0.752243513141754	0.460626232138184	0.925399218629926	-5.24402474755686	-0.0148949676171135
cg07934217	chr10	52834850	-0.0732575493827518	-3.40172773101857	-0.752235484863105	0.46063095226419	0.925399218629926	-5.24402985391206	-0.0065352813589747
cg02803925	chr3	195974300	0.0764132749830581	4.04071709868771	0.752230948810489	0.460633619192452	0.925399218629926	-5.24403273902801	-0.000829326880165349
cg00473916	chr2	183878531	-0.0670705331202818	1.78967026683909	-0.752228703060887	0.460634939562648	0.925399218629926	-5.24403416741107	-0.0112766030096947
cg04858709	chr14	74893676	0.0747738336636322	-1.25521143442815	0.752227989123134	0.460635359317015	0.925399218629926	-5.24403462150208	-0.00602060342195354
cg14189141	chr9	1042605	-0.263521892757902	-1.06303713604138	-0.752224185716347	0.460637595505493	0.925399218629926	-5.24403704060371	-0.06058620322292
cg23307056	chr11	64901949	-0.158358340592923	-4.47361413436133	-0.752221533943281	0.460639154602221	0.925399218629926	-5.24403872721868	-0.00437164934097575
cg01816014	chr1	14027378	-0.0528369687983289	-1.6680348095979	-0.752214774750503	0.460643128650212	0.925399218629926	-5.24404302626262	-0.00161226528567815
cg24076348	chr10	132887718	-0.0798666838589748	1.54821328808012	-0.752212222460917	0.460644629266913	0.925399218629926	-5.24404464958391	-0.0329807561173907
cg08356614	chr12	27934708	0.0844927095000933	-2.09922710358601	0.752210265009144	0.460645780151173	0.925399218629926	-5.24404589456969	-0.0077807289993552
cg15304674	chr7	91923194	0.122893635190692	-1.64597129843222	0.752208940903333	0.460646558660496	0.925399218629926	-5.24404673673068	0.00358281162771618
cg06092069	chr3	57992423	-0.0861314772884451	0.448202931488254	-0.752208787084595	0.460646649098427	0.925399218629926	-5.24404683456276	-0.0176923730143274
cg06408053	chr10	100680681	-0.0882580430708826	-2.74953089594257	-0.752208428942635	0.460646859668508	0.925399218629926	-5.2440470623488	-0.00536837473551757
cg08633249	chr15	83926030	-0.0599950347804376	-1.55000088643097	-0.752202215540853	0.460650512856253	0.925399218629926	-5.24405101419064	-0.0192059944805664
cg24591182	chr11	64019217	-0.129873611094919	-4.29385302131426	-0.752201362586255	0.460651014354765	0.925399218629926	-5.24405155668363	0.000730636617158643
cg10644916	chr1	899000	-0.156783451638536	1.35812134955069	-0.752197471229508	0.460653302299718	0.925399636785656	-5.24405403164243	-0.0331404158664815
cg04875212	chr14	67830554	-0.0829569596716137	1.18258151705471	-0.752189042364634	0.460658258121388	0.925402772994686	-5.24405939248052	0.00543451773146353
cg13442811	chr10	86131100	-0.0807665572796755	1.67805057677378	-0.75218556833834	0.460660300713569	0.925402772994686	-5.24406160197787	-0.0307730576513199
cg09561280	chr22	39925252	-0.0752926017713769	-3.23569345560277	-0.752179554629206	0.460663836553245	0.925402772994686	-5.24406542670309	-0.00270685106084589
cg19590063	chr11	84431918	-0.0986744232366774	-1.48225520185957	-0.752177807011997	0.460664864090916	0.925402772994686	-5.24406653818407	0.00717464107276822
cg11177526	chr1	158900384	0.092520717333447	-0.637659932534926	0.752177129460785	0.460665262467654	0.925402772994686	-5.24406696910461	0.0333268343370255
cg26579601	chr10	30724020	-0.0651707486414431	-3.95894528466638	-0.752159987857655	0.460675341207897	0.925409605108634	-5.24407787099196	0.00453889962411375
cg25982066	chr15	102111567	0.0977090753835703	0.161861031612643	0.752147576294027	0.460682638911876	0.925409605108634	-5.2440857644766	0.0105363178111357
cg06756473	chr16	69386847	0.0687395290576652	2.78009495914088	0.752146890194696	0.46068304232398	0.925409605108634	-5.2440862008173	0.00469361285377123
cg04414720	chr1	150670196	-0.105747513576617	-2.64854686968944	-0.752137582145402	0.460688515283932	0.925409605108634	-5.24409212044925	0.0137082055410752
cg12457040	chr2	96012592	0.14012229067213	-3.11032873025301	0.752136103305896	0.460689384817672	0.925409605108634	-5.24409306093921	0.00591326954520284
cg18713528	chr7	75912071	0.128840021249182	-2.55605521435337	0.752135987823248	0.460689452719645	0.925409605108634	-5.24409313438204	-0.00363172114883514
cg11718868	chr10	94487237	0.0780494520809731	-0.2257888920594	0.752135154765213	0.460689942544791	0.925409605108634	-5.24409366417684	0.0385427969278606
cg08526024	chr16	1796832	-0.105891064793724	-1.48836095447208	-0.752133828810168	0.460690722186344	0.925409605108634	-5.24409450743518	-0.0565698958546522
cg05951137	chr1	110183035	-0.070542316814821	-3.51207061404599	-0.752133134589569	0.460691130377895	0.925409605108634	-5.24409494893323	0.00542169678355205
cg07847925	chr17	79995628	0.0709314785244159	-3.54490582879842	0.752129434452137	0.460693306008219	0.925409605108634	-5.24409730207433	-0.000301243279067179
cg05005256	chr16	12897366	0.0827275981876023	-3.80660759971528	0.752126296267149	0.460695151223017	0.925409605108634	-5.2440992978274	-0.00182684211525179
cg24030507	chr5	139089274	0.148838496434442	-2.08810609467345	0.752123976255935	0.460696515364397	0.925409605108634	-5.2441007732515	-0.0169172215524961
cg04192556	chr16	1547582	-0.0790091899105833	2.11504406892411	-0.752120271868431	0.460698693509027	0.925409605108634	-5.24410312906863	-0.0300810636398819
cg21875845	chr11	3078852	0.163320187154473	-4.23754807278752	0.75211927360735	0.460699280478111	0.925409605108634	-5.24410376391411	0.00275038818985243
cg20019019	chr7	112726549	0.101413425149983	-3.15688039401482	0.752118286788103	0.460699860719935	0.925409605108634	-5.24410439148236	0.00201543426048552
cg20091128	chr12	104234963	-0.10803775246569	-3.788335804939	-0.752107837384876	0.460706004912434	0.925410035395981	-5.24411103673895	0.00569106222401637
cg02252828	chr1	32703603	-0.0785770721680412	1.94040154036129	-0.752107121146035	0.460706426058799	0.925410035395981	-5.24411149222504	-0.0221034637384434
cg03554199	chr14	96855102	0.0935434531085234	0.540170520707002	0.752104713699378	0.46070784163216	0.925410035395981	-5.2441130232176	0.0075279670754137
cg12656611	chr12	117630719	-0.0820039752970716	1.60394055289674	-0.752101492307221	0.460709735807786	0.925410035395981	-5.24411507182379	0.0257301732324944
cg17184604	chr12	6976660	0.105303213935607	-4.56202204822881	0.752097792350442	0.460711911384751	0.925410035395981	-5.24411742475736	0.000187540521303334
cg17183770	chr3	170079338	0.0638602648111826	1.24645804665659	0.752096699762647	0.460712553828259	0.925410035395981	-5.24411811957057	-0.00819930695231708
cg06803850	chr17	26926738	0.0646633074961287	-2.61990529897299	0.752081331945813	0.460721590188177	0.92542056495111	-5.24412789238039	0.00559673034020453
cg14375111	chr3	14165186	-0.101766485800223	1.68856696796811	-0.752080710481737	0.460721955614679	0.92542056495111	-5.24412828758225	-0.00447005978504555
cg07707379	chr16	69458383	-0.0880976995275224	-3.38427059954995	-0.75206687638335	0.460730090234891	0.925429051228241	-5.24413708489245	-0.00445028772406952
cg08812593	chr22	46318765	-0.0850711356491204	1.73707006930823	-0.75205831650773	0.460735123590443	0.925429051228241	-5.24414252816962	-0.0184857266260309
cg20014988	chr10	52363132	-0.0872529176113393	1.15108733419063	-0.752053716793338	0.46073782831607	0.925429051228241	-5.24414545313214	0.013119054718061
cg03772856	chr17	26645865	0.169824754257862	-3.27694000986118	0.752053667396278	0.460737857362598	0.925429051228241	-5.24414548454369	0.0132027723309409
cg08153408	chr10	12874786	0.0663572813674802	0.916705349005974	0.752053170366396	0.460738149626861	0.925429051228241	-5.24414580060442	-0.0188954672535192
cg01856450	chr7	134855405	0.0916846471696664	-3.10099017129441	0.752048937978464	0.460740638366541	0.925429051228241	-5.24414849196709	0.00778889517579401
cg24249695	chr6	37896180	-0.068692875205482	1.85097845205505	-0.752047922180129	0.460741235680104	0.925429051228241	-5.24414913790806	0.0104511519341829
cg14383828	chr9	137393195	0.05245329765137	-0.232577083701766	0.752042424620724	0.460744468383778	0.925429051228241	-5.24415263376386	-0.0190462154032991
cg26871875	chr12	1612664	0.0991620049295806	-0.211078672553136	0.752041691888434	0.460744899249887	0.925429051228241	-5.24415309970089	-0.00376325516677339
cg14378659	chr8	8860465	-0.0848045518034963	-2.21751642206109	-0.752031252505536	0.460751037911505	0.925429135727716	-5.24415973795241	-0.00604410282652854
cg14837800	chr2	211035526	-0.0488343113334245	-2.9389876928905	-0.752027729604085	0.460753109491412	0.925429135727716	-5.24416197809466	-0.00212270509735323
cg00790461	chr17	77758569	-0.0816669486950177	1.90342756105279	-0.752023625228181	0.460755523004156	0.925429135727716	-5.24416458797246	-0.0163868056253689
cg26064774	chr4	6666009	0.0834786035222774	1.12759741460618	0.752022783734237	0.460756017832179	0.925429135727716	-5.24416512305736	0.0231375949738962
cg00784703	chr21	45139229	-0.143310284775553	-4.41240909218117	-0.752017903756812	0.460758887436772	0.925429135727716	-5.24416822610164	-0.00342064100119303
cg15463309	chr8	141598157	-0.0592383115593983	1.26103684596055	-0.752017164016189	0.460759322432159	0.925429135727716	-5.24416869648084	-0.0185045137894453
cg16960396	chr7	157588520	0.064015320888951	-0.0591428553285374	0.752014501950742	0.460760887829091	0.925429135727716	-5.24417038920601	-0.00896339153608566
cg19648967	chr14	89494767	0.0632292997725379	2.17612216215196	0.752009932308847	0.460763574961847	0.925429135727716	-5.24417329488702	-0.0103015260582139
cg01984802	chr5	9623366	0.0886309425216064	1.03169590730497	0.752008819826099	0.460764229147761	0.925429135727716	-5.24417400227474	0.0600751867978911
cg07054788	chr1	93297504	0.0676079500013364	-4.04294805415453	0.752006250686181	0.460765739910531	0.925429135727716	-5.24417563589456	0.00165779530770218
cg04058685	chr6	163756998	-0.126461434119562	1.54508896782816	-0.752001425328328	0.460768577432785	0.925430657456341	-5.24417870414472	0.0126029349876213
cg08733453	chr10	101380344	0.0790702088783038	-3.54000234810162	0.751993147796725	0.460773445009244	0.925436256415227	-5.24418396744983	-0.00698139393907993
cg04775890	chr19	19586046	0.108689964013208	-0.798244678560511	0.751980956205406	0.46078061429256	0.925436861275298	-5.24419171942839	0.0153111686348172
cg11217193	chr1	12538341	0.0802906213150415	-1.07246594930115	0.75198052038209	0.460780870580348	0.925436861275298	-5.24419199654287	0.000400188433686166
cg21817075	chr14	105647734	0.0940917124055926	-3.07360514822072	0.751978285491007	0.460782184819075	0.925436861275298	-5.24419341757662	-0.0107073365761283
cg05434870	chr7	157782817	-0.11690214167286	0.904865282119628	-0.751963072995519	0.460791130662016	0.925436861275298	-5.24420309018891	-0.0419970856240592
cg14092571	chr14	90743983	0.202473446337752	1.83917321854444	0.751962914445669	0.460791223899212	0.925436861275298	-5.24420319099923	0.037122772277787
cg24590788	chr13	95655324	0.0605134763682898	1.02920693951502	0.75196265962606	0.460791373749051	0.925436861275298	-5.24420335302045	0.0185310316159342
cg18146629	chr12	10766280	-0.0657560567850652	-3.70205519450518	-0.751955534589648	0.460795563727188	0.925436861275298	-5.24420788329107	0.00213406031830952
cg12072608	chr19	17437420	0.0655382383277838	-1.91875349344609	0.751955188813705	0.46079576706619	0.925436861275298	-5.24420810314276	-0.0521612926743947
cg22698489	chr1	159893696	0.083978342115627	-3.14326668892811	0.751954446484353	0.460796203604868	0.925436861275298	-5.24420857513122	0.0133708505341209
cg10782206	chr14	76445988	-0.130686731592987	2.15505415266173	-0.751932864507586	0.460808895341113	0.925436861275298	-5.24422229721074	0.0282195521884981
cg24206694	chr16	27214687	-0.0847104076390932	-3.61044985362548	-0.75193218165681	0.460809296909334	0.925436861275298	-5.24422273136944	0.0043520314616959
cg25067727	chr14	50332340	-0.0798182256629556	-2.98735613808752	-0.751930523055506	0.460810272293996	0.925436861275298	-5.24422378591188	0.015774174406605
ch.3.41099661F	chr3	41124657	-0.0950652466166729	-4.17884897797876	-0.75192209693185	0.460815227519568	0.925436861275298	-5.24422914322664	0.00253112514824896
cg01772422	chr17	81021456	-0.0726676673108189	1.89072595081614	-0.751920915869803	0.460815922079805	0.925436861275298	-5.24422989413935	-0.00901338122496709
cg10390922	chr17	58755255	-0.0718159847974276	-3.76951748479167	-0.75192063411871	0.460816087772383	0.925436861275298	-5.24423007327497	-0.000480225322784633
cg03414321	chr20	30640022	-0.0973734993133258	-2.92376459205169	-0.751920348876581	0.460816255518011	0.925436861275298	-5.2442302546301	-0.00309711064983238
cg04495224	chr4	89744431	-0.0785626488895796	-3.33303598656583	-0.751918367871321	0.460817420511633	0.925436861275298	-5.2442315141389	0.00483598953411191
cg16396948	chr3	111603394	0.0975572165960548	-0.598047096319171	0.751913500672583	0.460820282831337	0.925436861275298	-5.24423460865544	0.0369071245942177
cg22382706	chr1	51701803	-0.0499151768522677	-3.30929837499387	-0.751908220135833	0.46082338824044	0.925436861275298	-5.24423796594696	-0.00197351597284685
cg15976539	chr18	24445318	-0.0771381616428417	-1.18795146838715	-0.751898807033123	0.460828923984457	0.925436861275298	-5.24424395061148	-0.0155264251369006
cg15933451	chr2	98329830	-0.0512155947159546	-0.230919175974761	-0.75189625470415	0.460830424988448	0.925436861275298	-5.24424557331968	0.0116579417365328
cg04640834	chr12	49261012	0.0646521907811827	2.76311711410027	0.751893903893655	0.460831807483656	0.925436861275298	-5.24424706790281	-0.0119543946447775
cg12479512	chr3	175987813	-0.0855498641111195	-0.131801975126261	-0.751892654392765	0.460832542307406	0.925436861275298	-5.24424786230064	-0.000760785763053717
cg23039250	chr1	223308238	0.152629484452799	1.50370645469246	0.751884687063097	0.460837227861306	0.925436861275298	-5.24425292767768	0.054446738600395
cg09279394	chr14	89645104	0.0698381858987003	2.19255315413579	0.751879505179688	0.460840275321068	0.925436861275298	-5.24425622212883	-0.0210424888319926
cg07009463	chr22	46319013	0.169094589265337	2.07880112377043	0.751879335511753	0.460840375102793	0.925436861275298	-5.24425632999711	0.0224051444266617
cg01906709	chr3	192636189	0.0852942982555163	-3.55416589526138	0.751877481714719	0.460841465321815	0.925436861275298	-5.24425750856778	-0.00339367385542837
cg23655107	chr14	95236568	0.0816034643268881	-3.69736888381526	0.751874124570839	0.460843439663865	0.925436861275298	-5.24425964289984	0.00495698226283051
cg23413475	chr10	95750037	-0.0832808295311281	1.24646249631802	-0.751873233638307	0.460843963623663	0.925436861275298	-5.24426020931609	-0.0256185597839683
cg20869658	chr2	178481033	0.0635576992224134	0.477233914801255	0.751871192331416	0.460845164123041	0.925436861275298	-5.24426150708807	-0.000289706353174046
cg00309339	chr7	22893653	0.0706518626241368	-2.80543538898673	0.751870164193768	0.460845768774928	0.925436861275298	-5.24426216073094	0.00721188475675531
cg03068866	chr12	44152117	-0.0712514180123744	-3.57230597585047	-0.751869996915115	0.460845867152221	0.925436861275298	-5.24426226707897	-0.00651780023796258
cg26061255	chr14	106011758	-0.0975626571347309	1.49080347396898	-0.751864127069305	0.460849319241733	0.925436861275298	-5.24426599884152	-0.0423219144859341
cg13454258	chr11	32112295	-0.0623580565939652	-3.62669745249975	-0.751861712773662	0.460850739107168	0.925436861275298	-5.24426753372538	0.00265313664526681
cg01837777	chr17	38136779	0.0518453032930474	-3.70043887245438	0.75186114926791	0.46085107050952	0.925436861275298	-5.24426789197243	0.0042464294035494
cg23975712	chr11	66639578	-0.0493112657717869	1.78925037918347	-0.751858424314109	0.460852673079209	0.925436861275298	-5.24426962434987	-0.0314381642312773
cg03536375	chr18	18821328	-0.100635764574618	-0.856890094295336	-0.751854950013036	0.46085471635159	0.925436861275298	-5.24427183311303	0.00707714969763229
cg14388055	chr10	30346661	-0.127051875950803	0.0542683055501577	-0.751853009040108	0.460855857860209	0.925436861275298	-5.24427306706915	0.0275623025943546
cg15356780	chr14	90422831	0.0600856272770082	-3.4773580674324	0.751845668143181	0.460860175141941	0.925436861275298	-5.24427773395152	0.000880332004071033
cg20293894	chr10	134779328	-0.16327565145504	-1.35734513696201	-0.751842860191776	0.460861826542942	0.925436861275298	-5.24427951905983	-0.0346050249875914
cg07882243	chr16	89217849	-0.0976480296601638	1.90590128844733	-0.751838854299282	0.460864182478362	0.925436861275298	-5.24428206572842	-0.0130577427381283
cg06899237	chr6	153353519	0.121624946069117	-1.91102186292942	0.751835268585511	0.460866291305474	0.925436861275298	-5.24428434526576	0.00720117967707073
cg14390683	chr10	75910297	-0.076181079797893	-3.7583998292578	-0.75183501164361	0.460866442418162	0.925436861275298	-5.24428450861043	-0.00389362827688013
cg08877463	chr1	17520718	-0.0738889375380408	-0.735624862731447	-0.751833185967247	0.460867516135924	0.925436861275298	-5.24428566923907	-0.037841713613421
cg25940447	chr5	141391533	-0.0758294284740384	2.54767264486405	-0.751830101387071	0.460869330244293	0.925436861275298	-5.24428763017871	-0.0105177815250543
cg22828990	chr14	94855099	0.0774234435339345	-0.36934874936406	0.751827776908335	0.460870697323389	0.925436861275298	-5.24428910789913	0.0123974602082764
cg23704689	chr12	110906840	-0.0727842858955916	-3.12496214660016	-0.751825567004352	0.460871997020715	0.925436861275298	-5.244290512778	-0.00646130137579543
cg18040409	chr22	50865814	0.0623463868073027	1.95454256702178	0.751822862690765	0.460873587495142	0.925436861275298	-5.24429223195739	-0.00399993116369179
cg27293741	chr3	73585788	-0.0703771526777848	0.0379848986826604	-0.751819338586863	0.460875660113701	0.925436861275298	-5.24429447228312	0.0115755081426554
cg16624646	chr19	2474993	-0.0813832954601016	-2.41734897983306	-0.751812179764938	0.460879870423167	0.925441139158746	-5.24429902322337	-0.0181226625408832
cg00203291	chr15	37176035	0.0947638604937347	-3.62964822052873	0.751806857598243	0.460883000557762	0.925443248035448	-5.24430240655582	0.0104533584142398
cg09409496	chr21	38738374	-0.0677619576487182	-2.77900768066949	-0.751797706353385	0.460888382724251	0.92544722120793	-5.24430822400321	0.00504834651863206
cg12058587	chr17	32910602	0.096404081819692	-0.0198742219153921	0.751790135193421	0.460892835616247	0.92544722120793	-5.24431303694035	0.0196218000016922
cg19035788	chr2	242881634	0.104336008745718	-0.649775337937284	0.751786888853462	0.460894744922259	0.92544722120793	-5.24431510060365	-0.0322146679381951
cg02975953	chr16	88553483	-0.0738607898258925	1.34373825670855	-0.751785465004144	0.46089558234809	0.92544722120793	-5.24431600572668	-0.0318485531917444
cg26028440	chr1	27982716	0.0617228462110502	1.13774364979363	0.751774455981194	0.460902057249656	0.92544722120793	-5.24432300396935	0.0263704671185405
cg02358858	chr12	123335357	-0.0607712562295372	2.03347047396714	-0.751771843418014	0.460903593823604	0.92544722120793	-5.24432466471582	-0.0294643839373808
cg08926642	chr1	7887455	-0.11333596018948	1.82751925111943	-0.751770180490789	0.460904571872619	0.92544722120793	-5.24432572179769	-0.0140597827909552
cg08196601	chr8	12869553	-0.117199414624131	-1.05455574332476	-0.751769342097827	0.46090506497309	0.92544722120793	-5.24432625474262	-0.00353011481131571
cg26098186	chr5	140044242	0.0636137815068225	-3.37365180685259	0.751768925942798	0.460905309734614	0.92544722120793	-5.2443265192815	-0.00432684518902907
cg14766148	chr2	128786246	-0.0584792030933376	-3.19701282968528	-0.751766715082436	0.460906610053151	0.92544722120793	-5.24432792466539	-0.0127390017126753
cg04088524	chr10	90052518	-0.13132565807496	1.16120036347285	-0.75176459301997	0.460907858147241	0.92544722120793	-5.24432927359923	-0.0414310506599129
cg18024053	chr8	1796568	-0.131829766020261	0.132304394654084	-0.751755381517696	0.460913275929109	0.925453923241239	-5.24433512904395	-0.0798040906942603
cg20502501	chr17	78809403	-0.502602315658222	1.14750695837489	-0.75174994363645	0.460916474258672	0.92545616886255	-5.24433858569214	-0.0929690738461384
cg06827491	chr16	76228294	-0.101806736261573	-0.997837685521665	-0.751742555436885	0.460920819703588	0.925460717701269	-5.24434328204384	0.0207755510439222
cg01742357	chr2	173753732	-0.0619189767818387	-2.07011399519074	-0.751738812940334	0.460923020900502	0.925460961186059	-5.24434566096688	-0.0182149603321032
cg25311470	chr7	107950866	0.0829489029335147	-1.03441390382395	0.751727059043143	0.460929934145641	0.925462887883616	-5.24435313227563	0.0862864716071624
cg12964065	chr18	77638022	0.108990348616816	1.0177606001866	0.751723283851637	0.460932154598947	0.925462887883616	-5.24435553193492	-0.00854569764091906
cg07936430	chr16	30538244	-0.0919345074376298	-2.07334508016098	-0.751722831918292	0.460932420412884	0.925462887883616	-5.24435581920067	-0.00740354024726886
cg11659394	chr12	104680384	0.103589606269891	-3.01991213056673	0.751717429430527	0.460935598004858	0.925462887883616	-5.24435925321152	0.00863435037729482
cg07046436	chr16	30663252	-0.0654071910219153	-1.82988960088109	-0.751712453891879	0.460938524488976	0.925462887883616	-5.24436241581811	0.0140356772491381
cg22271305	chr11	47736941	-0.174202467694758	-1.49835275458904	-0.751709872509207	0.460940042796407	0.925462887883616	-5.24436405661722	0.00174026244859576
cg24417135	chr13	24044219	-0.111348407549911	-2.15068942783103	-0.751708986292519	0.46094056404852	0.925462887883616	-5.24436461992015	0.000586332442977705
cg22461649	chr15	86468928	0.102451722436168	0.209878854078381	0.751708891223694	0.46094061996582	0.925462887883616	-5.24436468034839	-7.30619234781127e-05
cg22064390	chr7	2615547	0.108129344875296	2.98459629042542	0.751703793663	0.460943618239963	0.925464731689492	-5.24436792048128	-0.0114054860468669
cg14667033	chr9	74384303	0.0620227749285273	-3.81948632502068	0.751696886372421	0.460947680976514	0.925465316281151	-5.24437231088945	0.000781597972115952
cg01933946	chr1	38155525	-0.0534858683677583	-3.4938079715772	-0.751696226186058	0.460948069286666	0.925465316281151	-5.24437273051476	0.00426123567649712
cg06929152	chr1	4837112	0.0922846268588319	2.51947798000134	0.751690684407231	0.460951328872478	0.925467684695449	-5.24437625294692	-0.00588789336761897
cg23446109	chr13	100740987	0.337731782877835	-3.70812822174367	0.751684498887046	0.46095496711305	0.925469225592443	-5.24438018452139	0.0519666139562996
cg11109266	chr2	85581647	-0.0996367480776435	-1.95301264256231	-0.751676758191523	0.460959520111371	0.925469225592443	-5.24438510453719	-0.0065840346660834
cg02371830	chr11	76494176	-0.0700185121714666	-4.10978759835945	-0.751672461761894	0.460962047239223	0.925469225592443	-5.2443878353439	-0.00343155312305795
cg18044622	chr12	91348242	0.101103322217076	1.77373807785979	0.751672330124859	0.460962124667277	0.925469225592443	-5.24438791901204	0.00632678710046053
cg09338965	chr19	6361957	0.0914805197419041	-3.21539673373239	0.751670550993613	0.460963171141547	0.925469225592443	-5.24438904982176	0.00522104811997272
cg11255265	chr4	152246909	0.0592375688157286	-3.9243746001354	0.751664164388241	0.460966927716085	0.925469225592443	-5.24439310910559	0.00180701941770627
cg03649288	chr13	25506383	-0.0712095958902172	0.957614922895085	-0.751661385902715	0.460968562015386	0.925469225592443	-5.2443948750824	-0.000112165360840466
cg21473753	chr7	140239525	-0.0690633495008293	1.84515276291537	-0.751648006326854	0.460976431902362	0.925469225592443	-5.24440337891763	-0.00668150595950745
cg09990600	chr7	1596103	-0.0738356418415309	-0.711876860610674	-0.75164689808779	0.460977083773898	0.925469225592443	-5.24440408328953	0.038430934314916
cg02643451	chr8	1497878	-0.237973121063499	0.691969123550035	-0.751644152632913	0.460978698666019	0.925469225592443	-5.24440582823493	-0.0537135728072978
cg05287284	chr8	105962177	0.0743771920619909	1.53850674648645	0.751642089778211	0.460979912051088	0.925469225592443	-5.24440713933207	0.0237988367943037
cg16393742	chr12	132922227	0.0686359474653355	0.906426366377131	0.75163982319913	0.460981245270427	0.925469225592443	-5.24440857990728	-0.0101267660251433
cg21725716	chr19	1725535	-0.0632878231352201	-2.97831006893625	-0.751637741253991	0.460982469888698	0.925469225592443	-5.24440990313066	-0.00349209567703584
cg10074775	chr8	77595027	0.102614752893335	-1.44725543649442	0.751633231977521	0.460985122291114	0.925469225592443	-5.24441276908301	0.0401014215284208
cg19888535	chr8	124553488	0.089912601509187	-3.34994640245277	0.751630646121152	0.460986643322349	0.925469225592443	-5.24441441256361	-0.00275447468198127
cg12598364	chr22	38203677	-0.0570381520256202	-3.96210386312888	-0.751630177838658	0.460986918771961	0.925469225592443	-5.24441471018715	-0.00591893369172632
cg14823535	chr7	883559	-0.0598831969331009	3.28144029835501	-0.751629265384667	0.460987455489081	0.925469225592443	-5.24441529010965	-0.00320813131678532
cg07995179	chr6	85484287	-0.0880038901744351	-0.393320063159876	-0.751620691746805	0.460992498630997	0.925471410097308	-5.24442073916922	0.0205969022957644
cg06889350	chr14	75530936	-0.0566887099668966	-3.24105077481247	-0.751615456204493	0.460995578271546	0.925471410097308	-5.24442406664083	0.00971069155522583
cg07552700	chr16	28875725	0.124165024038171	-3.45780962789786	0.751613408284044	0.460996782898708	0.925471410097308	-5.24442536819965	0.00854562718475227
cg04322572	chr10	43447618	-0.148326604937916	-2.95749215353531	-0.751608979666825	0.460999387905096	0.925471410097308	-5.24442818280242	-0.00642932361892604
cg10982683	chr8	1238566	-0.112423163094858	0.244189145545703	-0.751603369615225	0.461002687868907	0.925471410097308	-5.24443174824221	-0.0275788595909696
cg15443069	chr15	74357886	0.0629299611853703	1.59424966986821	0.751594941216761	0.461007645677091	0.925471410097308	-5.2444371048212	-0.00265554564959558
cg16180258	chr5	148037191	-0.125671681442448	-0.61481628849241	-0.75159272586936	0.461008948808685	0.925471410097308	-5.24443851275235	-0.0143356916261355
cg08681890	chr6	54460871	-0.0699206918675098	-0.806444824643228	-0.751584101957588	0.461014021664814	0.925471410097308	-5.24444399351445	0.0364141058872965
cg23714123	chr10	60228239	-0.0777196968017855	1.08634781665645	-0.751580333588543	0.461016238348544	0.925471410097308	-5.2444463884108	-0.0202770461449016
cg12877889	chr3	21446874	0.0847263508299447	0.679173661578325	0.751579243336075	0.461016879673579	0.925471410097308	-5.24444708129245	-0.0097616122983547
cg14505616	chr18	13300968	0.155525889626785	0.112206045717193	0.751572402221992	0.461020903870922	0.925471410097308	-5.24445142896342	0.0176613857347416
cg20691120	chr17	28256860	0.102179587705188	-3.2494999787497	0.751571474693837	0.461021449479052	0.925471410097308	-5.24445201842409	0.0179140441471331
cg08477641	chr3	48507508	-0.108161030926362	-2.2606381603648	-0.751569146604591	0.461022818953391	0.925471410097308	-5.24445349796331	-0.00214317811823561
cg17895018	chr10	94608332	-0.117973489222519	-4.14522649110097	-0.751569093718092	0.461022850063354	0.925471410097308	-5.2444535315735	-0.00738251227852778
cg27260148	chr3	43732993	0.0626399206504766	-3.58151726266384	0.751566950171123	0.461024110984829	0.925471410097308	-5.24445489382916	0.00524213819410919
cg00644033	chr7	100544704	-0.0761982970643022	0.492976481123177	-0.751566222057914	0.461024539291092	0.925471410097308	-5.244455356555	0.000539537112176025
cg22565033	chr10	111968112	-0.0520537433761448	-3.24421700243835	-0.751561684129688	0.461027208693302	0.925471410097308	-5.2444582404606	-0.00268056490820921
cg06023257	chr11	78129396	-0.0588555631878969	-3.07254357394685	-0.751561417374783	0.461027365610161	0.925471410097308	-5.2444584099859	0.00094850151863278
cg15169980	chr13	110375712	-0.0899161860319394	2.62049161616211	-0.751556441656374	0.461030292550443	0.925471410097308	-5.24446157209242	-0.0026902625329297
cg27505587	chr20	21498921	-0.100050118559086	-2.4979045300712	-0.751554734563553	0.461031296741425	0.925471410097308	-5.24446265695824	0.00155275548423825
cg19089314	chr22	50919938	0.0931174463967241	-2.89331968420226	0.751553160544795	0.461032222653251	0.925471410097308	-5.24446365725281	-0.000302622333478442
cg14153897	chr2	122513049	0.0516161020955598	-2.40416182388586	0.751544604283257	0.461037255868073	0.925477338416227	-5.24446909475341	-0.00874394438979542
cg10271112	chr10	57394513	0.0851050859800999	-1.25747722992551	0.751538955552941	0.461040578747812	0.925478702039013	-5.24447268448739	0.0155995389914102
cg17819702	chr2	180128907	0.0802854641520776	-3.04461829002935	0.751531477239973	0.46104497790628	0.925478702039013	-5.24447743687124	0.000834414178002299
cg03043827	chr4	128981985	-0.104541104813325	-2.21343713163012	-0.751527323120298	0.461047421600785	0.925478702039013	-5.24448007674849	0.00428752248471645
cg15161772	chr1	43311978	0.0709240955613662	-3.92576199159027	0.751525822400814	0.461048304413078	0.925478702039013	-5.24448103042859	0.00172605911083454
cg09607679	chr17	46035297	-0.122521279035281	-2.66178696523497	-0.751525623310709	0.461048421529773	0.925478702039013	-5.24448115694662	-0.0382155724000612
cg07487112	chr6	25995630	0.0895893417853183	0.932459023609118	0.7515222345647	0.461050414995397	0.925478702039013	-5.24448331042636	0.0149848347031522
cg09115705	chr1	167036150	-0.188448709048866	-2.54479893014497	-0.75151238498066	0.461056209146646	0.925486157578766	-5.24448956958675	-0.0121456944883885
cg17162808	chr20	33266296	0.126001450527482	0.38232510523706	0.751503079002201	0.461061683554782	0.925486179480958	-5.24449548322907	-0.047697977223819
cg15365367	chr14	20811805	-0.156942764939392	-4.17203061009645	-0.751501873745765	0.461062392571279	0.925486179480958	-5.24449624912476	0.00345376908306726
cg24678040	chr2	242659424	-0.0602617915297763	2.3610063184764	-0.751501759090393	0.461062460019657	0.925486179480958	-5.24449632198393	-0.0172664283792889
cg21483906	chr3	33758870	-0.0763807416321314	-1.12471456979056	-0.751495870072445	0.461065924363412	0.925487416224974	-5.244500064219	0.0143790457939396
cg21928095	chr19	36100748	-0.0973428858813469	-0.0922716245824045	-0.751492183795914	0.461068092904264	0.925487416224974	-5.24450240668615	0.0178076396334885
cg05338567	chr6	31859187	0.0951446467356481	2.4632705434014	0.751480893229023	0.461074734890026	0.925487416224974	-5.24450958127957	0.0103569109893863
cg06803853	chr16	2234031	-0.0572135032768423	2.18127878172751	-0.751470236684058	0.461081003947779	0.925487416224974	-5.24451635289106	-0.026497967545168
cg18193764	chr5	134879961	0.320710257165107	-3.67083821980133	0.751457594137178	0.461088441401968	0.925487416224974	-5.24452438637413	0.0688196588640211
cg04191954	chr22	37099064	0.109821478589166	-2.95724563365063	0.751446290855124	0.46109509104429	0.925487416224974	-5.24453156873792	0.0111389519522802
cg00474734	chr12	53645975	0.0787419855550152	-1.25650764201405	0.751444092105161	0.461096384560321	0.925487416224974	-5.24453296586216	0.018172230873343
cg14333691	chr11	59566266	-0.0592028985584832	0.491387722016562	-0.751439123579937	0.461099307532377	0.925487416224974	-5.24453612293603	-0.00928988906661243
cg04450456	chr4	17643702	-0.0627321206268676	-0.16659126777877	-0.751438012911033	0.461099960937884	0.925487416224974	-5.24453682866868	0.00203512779760878
cg23054032	chr6	117923963	-0.0719577509778916	-3.91300451764996	-0.751429777422406	0.461104805885729	0.925487416224974	-5.24454206156878	-0.0012337782861974
cg27217110	chr11	44985586	-0.101276981366326	3.0466126943872	-0.751428828259011	0.461105364281662	0.925487416224974	-5.24454266467189	-0.00637646733480957
cg06873564	chr2	220554043	-0.107543923079041	-2.16163027746998	-0.751423895837984	0.461108266047645	0.925487416224974	-5.2445457987451	0.00767552234010388
cg10441909	chr12	13712678	0.118971745997547	-1.8026514624809	0.751423294345586	0.461108619909141	0.925487416224974	-5.24454618093362	0.0191961234361316
cg02276665	chr5	138088442	0.0705206174084459	-2.05410105276844	0.751415190077499	0.461113387713388	0.925487416224974	-5.24455133036108	-0.0344473573721935
cg13010299	chr20	34129465	-0.0895551457986462	0.279307804042462	-0.751413980961892	0.46111409904809	0.925487416224974	-5.24455209862503	0.00918690087288865
cg10309386	chr10	13515334	-0.377623506638972	-0.304093416879323	-0.751413435209545	0.461114420119824	0.925487416224974	-5.24455244539203	-0.0586341862240298
cg10895687	chr3	16289098	-0.0885772466925496	-3.34361531997324	-0.751410265844672	0.46111628469252	0.925487416224974	-5.24455445917835	0.0118670954373878
cg03015880	chr16	684669	-0.0970860176730365	1.83803670556639	-0.75140425343811	0.461119821870804	0.925487416224974	-5.2445582793863	-0.0113478042327849
cg00050654	chr4	4576493	0.070122262219252	0.086837804174693	0.751400585952592	0.461121979509043	0.925487416224974	-5.24456060964668	-0.0065636041728484
cg14681854	chr1	93250590	-0.050235203392057	-3.39541774298963	-0.75139365932699	0.461126054566171	0.925487416224974	-5.2445650106824	-0.00165423474503043
cg21228517	chr8	122651840	0.0647061958406384	-3.43832217073671	0.751393528306189	0.461126131648248	0.925487416224974	-5.24456509392997	-0.00014499625864936
cg18252731	chr15	93198700	-0.118011992785773	0.980792560995532	-0.751390863409908	0.461127699460089	0.925487416224974	-5.24456678713997	-0.0421341129970423
cg10594510	chr5	1089753	0.0921968910520376	0.590505948716841	0.7513893869561	0.461128568088807	0.925487416224974	-5.24456772524023	-0.00817597801722947
cg12392528	chr3	12838028	-0.093318856960057	-2.77359371713279	-0.75138843278392	0.46112912944882	0.925487416224974	-5.24456833149544	-0.00573307957243144
cg10469791	chr4	42895240	-0.0939937164759918	-2.50470113891153	-0.751387594997139	0.46112962233714	0.925487416224974	-5.24456886380193	0.0189870071779534
cg22556898	chr20	25040273	0.0831389410582431	1.36447409024799	0.751387485255858	0.461129686900364	0.925487416224974	-5.24456893352845	0.0338242779684005
cg11750929	chr1	1067099	0.080297439822918	0.558684991243602	0.751387196204614	0.461129856955631	0.925487416224974	-5.24456911718344	0.00032054241397983
cg04184946	chr16	53537260	-0.183289924961229	-3.7577832416805	-0.751383518479314	0.461132020646416	0.925487416224974	-5.24457145390036	-0.0293380901069861
cg04352304	chr10	102475896	0.0885778396109892	-2.6839252148464	0.751379367245455	0.461134462920562	0.925487416224974	-5.24457409145762	0.0111378498179029
cg08307369	chr7	128379382	0.0880111156241799	-2.91863765276253	0.751376316468943	0.461136257773236	0.925487416224974	-5.24457602981184	0.0144307188013263
cg14040945	chr14	90422082	0.0708400766692116	-3.79633239160105	0.751359962525624	0.461145879303118	0.925487416224974	-5.24458642039658	0.00250445382813057
cg16735938	chr6	32073324	0.0962969096202068	-0.353837622757781	0.751350441403249	0.461151480929033	0.925487416224974	-5.24459246960641	0.0100914612915118
cg19747604	chr19	46915570	0.105961915058461	0.357359419401071	0.751350357818296	0.461151530105312	0.925487416224974	-5.24459252271148	0.029433073270744
cg19820328	chr10	125332630	-0.0680438993453646	-0.544926475120594	-0.751349339872526	0.461152129002648	0.925487416224974	-5.24459316945524	-0.00251781100383291
cg00566164	chr1	228559156	0.0635552018837938	0.199387356350542	0.751344956176747	0.461154708107783	0.925487416224974	-5.24459595459217	-0.0392339157323883
cg20769102	chr8	101162761	-0.0827758771541812	-3.54610489457835	-0.751344737453111	0.461154836791951	0.925487416224974	-5.24459609355562	0.00450464578451419
cg14773260	chr5	76011323	-0.132773315247525	-2.23252789447584	-0.751341064859225	0.461156997534186	0.925487416224974	-5.24459842688879	0.000586452778134933
cg22106577	chr5	137514936	-0.0519004805394514	-3.30703921983241	-0.751336894150539	0.461159451345797	0.925487416224974	-5.24460107667955	-0.0028866033303747
cg02130091	chr16	29212929	0.103044150578361	-1.2237633516493	0.751324841079819	0.461166542742285	0.925487416224974	-5.24460873432124	0.0125645871920081
cg01283917	chr6	33386256	-0.0480695240933101	-3.11780852143356	-0.751317183272701	0.461171048229588	0.925487416224974	-5.2446135994734	-0.00793394825602318
cg01082512	chr10	23462117	0.114356732160092	0.101945646375188	0.751316220846274	0.461171614477121	0.925487416224974	-5.24461421091814	0.0677503561805645
cg10670310	chr12	113494422	0.0559699687362846	-0.475279372340045	0.751314629777643	0.461172550589787	0.925487416224974	-5.24461522174761	-0.00102218837918922
cg19490297	chr4	57773948	-0.0969787465178393	-2.53505918093156	-0.751314538702915	0.461172604174064	0.925487416224974	-5.24461527960867	0.000730864279040677
cg00130039	chr13	28543189	0.128219392394033	-2.36650625182724	0.751304194993437	0.461178689972171	0.925487416224974	-5.24462185107093	0.0401279635856303
cg04383039	chr17	73009212	-0.0646253931814117	-3.86648481597085	-0.751303676215158	0.461178995200487	0.925487416224974	-5.24462218065374	-0.00187468840540637
cg03716591	chr5	1653609	0.0619668979588296	-2.44576432947305	0.751302716449383	0.461179559888465	0.925487416224974	-5.24462279039786	-0.000540402937511703
cg00830283	chr1	145743676	-0.0520455159003348	2.35077053935669	-0.751302326440715	0.461179789354159	0.925487416224974	-5.24462303817216	-0.0106479710635454
cg13259539	chr8	133737986	-0.123257891905922	-0.240048116345113	-0.751301313279162	0.461180385458717	0.925487416224974	-5.2446236818378	-0.00497367145508237
cg27586255	chr7	4212408	-0.103247042517221	0.376254492390725	-0.751300151127308	0.461181069223899	0.925487416224974	-5.24462442015657	-0.00964023887240173
cg07022880	chr6	31465461	0.0626797218262626	-2.64409504677524	0.75129871282571	0.46118191546575	0.925487416224974	-5.24462533391268	0.00736626588998499
cg02669807	chr1	35658614	-0.185268108666528	-3.96543214020222	-0.751296309240008	0.461183329646069	0.925487416224974	-5.2446268609122	-0.0204125193640581
cg25160593	chr3	44666684	-0.25684535196649	-0.715289432970111	-0.75129228565102	0.461185696981827	0.925487416224974	-5.24462941709061	-0.0286372891147452
cg01680667	chr16	56966475	-0.0471804025720865	-3.54988063217647	-0.751290579273325	0.4611867009556	0.925487416224974	-5.24463050114523	-0.000182854018550047
cg17514431	chr6	29717656	0.0733495647908191	1.47245680714591	0.751288406365239	0.461187979421663	0.925487416224974	-5.24463188158133	-0.0107872260380388
cg17876332	chr17	945994	-0.0439050910745698	0.591186965826377	-0.751285379482612	0.461189760341186	0.925487416224974	-5.24463380453635	-0.0209033245491883
cg23329581	chr21	36161054	-0.0993288430115216	1.87791673062914	-0.751281871254727	0.461191824473815	0.925487416224974	-5.2446360332772	-0.0457793705804415
cg07704235	chr18	46501202	0.164956498698881	0.200906240276798	0.751279386625819	0.461193286355869	0.925487416224974	-5.24463761173032	-0.0264602038638174
cg25846336	chr15	60293554	-0.114994592814578	-0.884456813745459	-0.751276507000353	0.461194980645685	0.925487416224974	-5.24463944111362	-0.0040575488159158
cg19163496	chr22	39052552	-0.0691198334877384	-4.33109518728513	-0.751272116117301	0.461197564123735	0.925487416224974	-5.24464223056379	-0.00429723138484066
cg23654127	chr10	95326313	-0.21665933726493	-3.50323827012785	-0.751269968598239	0.461198827669633	0.925487416224974	-5.24464359483903	-0.0169999779496959
cg15888366	chr7	99032677	-0.0698976777557153	2.45936733041501	-0.751266363612129	0.461200948756959	0.925487416224974	-5.24464588500527	-0.0177318519028907
cg21340143	chr8	61676203	0.0663511645218201	-0.770217990078744	0.751265122862726	0.461201678785493	0.925487416224974	-5.24464667322295	0.0350139893609302
cg12525949	chr1	173639916	-0.108264094737202	0.0628209941932847	-0.751263781503169	0.461202468011519	0.925487416224974	-5.24464752535443	-0.0158562592606734
cg15518294	chr2	233748276	-0.102684684045096	0.590360028826929	-0.751256752431015	0.461206603773972	0.925487416224974	-5.24465199072124	-0.0291532734540944
cg03602233	chr16	75144040	0.0610379338315503	1.28965557455177	0.75125305746825	0.461208777823519	0.925487416224974	-5.24465433800883	0.0054960974731616
cg24868960	chr11	113403184	0.0828584562039563	2.18240802794027	0.751252658211188	0.461209012739552	0.925487416224974	-5.24465459164299	0.0289494636311531
cg19610905	chr11	61596333	-0.166051428331252	-2.25575591841841	-0.751247266845596	0.461212184933997	0.925487416224974	-5.24465801657808	-0.0114135297578286
cg14763104	chr11	2406384	0.0603413590221079	1.46037872240919	0.751242578396928	0.46121494355388	0.925487416224974	-5.24466099495736	-0.0112058375147555
cg22175811	chr17	7590052	-0.0749981469275567	-3.45875910651112	-0.751240046756355	0.46121643314113	0.925487416224974	-5.24466260319762	0.000142805812259658
ch.1.55181547R	chr1	55408959	-0.0824301832645282	-1.20295247201682	-0.751238619678927	0.461217272817818	0.925487416224974	-5.24466350975511	0.0130285308759847
cg04135242	chr1	53629086	-0.076405109237475	2.57305216395231	-0.751237274642018	0.461218064223607	0.925487416224974	-5.2446643641945	0.00995340943735756
cg16338201	chr18	9914940	-0.0797140084474195	-3.6747744983657	-0.751219682772709	0.461228415172509	0.925487416224974	-5.24467553935909	-0.0042824851788287
cg18542992	chr8	37552144	0.0686342779580976	-3.0963692883016	0.751219262808036	0.461228662278875	0.925487416224974	-5.24467580613697	-0.00134082637588576
cg23134838	chr12	125399725	-0.0697128611505749	-3.26850063730096	-0.751211309008863	0.461233342293292	0.925487416224974	-5.24468085867302	-0.00305316603857836
cg24989577	chr17	59470156	-0.0638078675017188	1.96971081216184	-0.751210902237022	0.461233581638558	0.925487416224974	-5.24468111706761	0.0214229524425041
cg12624025	chr7	27718647	0.0713264397891007	1.3671509117919	0.751206558852805	0.461236137298127	0.925487416224974	-5.24468387611717	0.00615416259870405
cg20952452	chr5	176764419	-0.0716048081103231	3.72452643575861	-0.751205316627211	0.461236868228749	0.925487416224974	-5.24468466521384	-0.0100008845974163
cg15014369	chr7	18393351	-0.086020559332779	-0.770066033488745	-0.751201417831038	0.461239162300891	0.925487416224974	-5.24468714183102	0.00338077698665823
cg17216904	chr3	57262489	0.0805839717398278	-1.59223119844802	0.751193830679688	0.461243626640255	0.925487416224974	-5.24469196135328	0.019844542998017
cg20270378	chr6	41476686	0.0714368702236072	-0.693394848599215	0.751193784331946	0.46124365391171	0.925487416224974	-5.24469199079422	-0.00626683938083133
cg22370633	chr10	70092255	0.0580573818808409	-3.72431164220312	0.751193576388275	0.461243776267767	0.925487416224974	-5.24469212288388	0.000180241644634482
cg05307477	chr10	118956803	0.0649998079187532	-1.84520692998046	0.751192093804667	0.461244648634795	0.925487416224974	-5.24469306464736	0.0030095413464937
cg18523172	chr7	105172664	-0.089443303721123	-3.26443039205554	-0.751190600885678	0.461245527084267	0.925487416224974	-5.2446940129743	-0.00794719541910903
cg24131497	chr6	58778937	-0.0692716748053023	1.46159054653456	-0.751190054058039	0.46124584884374	0.925487416224974	-5.24469436032786	-0.0305880756250281
cg12503102	chr17	13505558	0.0889897427821894	-3.60416024905966	0.751184492343972	0.461249121425903	0.925487416224974	-5.24469789320308	0.00352456933833337
cg01987202	chr15	40633194	-0.0580658996177452	-0.93471307540524	-0.751179581123459	0.461252011261125	0.925487416224974	-5.24470101285573	0.0239558639504194
cg20771332	chr11	70332620	0.0507503623937351	1.94825624012863	0.751178605807142	0.461252585153053	0.925487416224974	-5.2447016323834	-0.0101882564777781
cg14413165	chr9	130524573	-0.0588004935011221	-2.57499877519964	-0.751169929118113	0.461257690676399	0.925487416224974	-5.2447071438431	0.00634682019012719
cg11440409	chr3	52017497	0.0683020176358399	-3.00213225638986	0.751163318797338	0.461261580333478	0.925487416224974	-5.2447113426993	-0.0116519360735104
cg21847751	chr2	232379328	0.166098924795197	-4.02047146668662	0.751161214617896	0.461262818482744	0.925487416224974	-5.2447126792606	-0.000479420370225719
cg00257296	chr12	120799373	-0.0622783011769251	-2.21880356706484	-0.751158723967351	0.461264284043388	0.925487416224974	-5.24471426130134	0.00892185366355272
cg11849561	chr10	89265755	0.0667869277664712	-0.93632276745614	0.75115648289972	0.461265602745639	0.925487416224974	-5.24471568480487	0.0447176211386272
cg17722747	chr20	58665675	0.11981320710158	1.25448769042173	0.751154864025932	0.461266555334324	0.925487416224974	-5.24471671309468	-0.00150565207058917
ch.8.1820050F	chr8	89645708	0.133600113254608	-3.01226463550158	0.751153411441853	0.461267410074699	0.925487416224974	-5.24471763575744	0.026572550545597
cg24854704	chr5	539420	-0.0854502375062978	-2.12546334129722	-0.751153384503009	0.461267425926264	0.925487416224974	-5.24471765286863	-0.0309176535219228
cg05913684	chr19	710906	-0.0944087883040333	0.884935636094824	-0.75114921571461	0.461269878961214	0.925487416224974	-5.24472030082012	-0.0220406117872467
cg05447102	chr13	74185167	0.0700692799498995	-1.39574479377492	0.751142572458018	0.4612737880606	0.925487416224974	-5.24472452048806	-0.0316542654891528
cg23974202	chr2	135676486	-0.056225538480115	-3.92330924484065	-0.75114253451083	0.461273810389966	0.925487416224974	-5.24472454459128	-0.00105106019014455
cg14638919	chr9	138065530	-0.197931839592224	-0.453010763986137	-0.751136372238984	0.461277436480839	0.925487416224974	-5.24472845871561	-0.0786127949046135
cg03363417	chr15	25339084	0.0614066668925239	-0.370680018894153	0.75113605345418	0.461277624065153	0.925487416224974	-5.2447286611991	-0.0138915161410161
cg22245858	chr12	6486709	-0.0545647588853074	1.50106632439847	-0.751129828556211	0.461281287025668	0.925487416224974	-5.24473261506993	-0.00970181601542031
cg20125028	chr20	55774472	0.0755763209721195	2.99440645387157	0.751120749886584	0.461286629282472	0.925487416224974	-5.244738381517	-0.00659733585978761
cg20116929	chr6	32049825	-0.0721605608883628	1.459254549688	-0.751112639148681	0.461291402000519	0.925487416224974	-5.2447435331132	-0.0391882781643895
cg25333204	chr8	109798825	0.106028822039622	0.822891952465399	0.751111138151653	0.461292285257024	0.925487416224974	-5.24474448647705	-0.0272606562756283
cg00174508	chr12	107774298	-0.131911444838893	-2.35178224487163	-0.751110853157029	0.461292452961238	0.925487416224974	-5.24474466749224	-0.00035738983157102
cg20976831	chr1	16729659	-0.0841852763449047	-2.12853365582755	-0.751104702256469	0.46129607244879	0.925487416224974	-5.2447485742396	-0.00126952995440341
cg23291136	chr17	21454578	0.0617121059724686	-3.67017226469489	0.751099708212239	0.461299011198652	0.925487416224974	-5.24475174618709	0.000491924446107822
cg02283114	chr16	718660	-0.0605058706849834	-3.63002469511603	-0.751096106609465	0.461301130572062	0.925487416224974	-5.24475403371863	-0.00187717845977285
cg05816298	chr11	45703864	0.149058381997079	1.1072544685505	0.751088651545176	0.461305517544474	0.925487416224974	-5.24475876871533	-0.00467848288704531
cg03521774	chr8	81478172	0.172562901900532	-3.16301299390151	0.751076020400565	0.461312950466257	0.925487416224974	-5.24476679113836	0.0112461964473633
cg24857238	chr12	133287306	0.0990597774993589	-3.57031662207932	0.751073898711644	0.461314199002118	0.925487416224974	-5.24476813867495	-0.00107023167553499
cg10861390	chr14	94442922	0.0863642637281627	-2.00271029435592	0.751070885806718	0.461315971989296	0.925487416224974	-5.24477005223854	0.0414748184431778
cg05607801	chr3	125903092	0.0568871475119078	0.16614434978405	0.751054281295823	0.461325743225727	0.925487416224974	-5.2447805980074	-0.00695196491580508
cg25960272	chr15	81076158	0.14309109918713	-2.02286138801577	0.751052978627266	0.461326509810779	0.925487416224974	-5.24478142534212	0.0111778352967704
cg21251646	chr6	31772441	-0.0607042062411955	0.227720086157862	-0.751051203969348	0.46132755414998	0.925487416224974	-5.2447825524387	-0.0023414216930211
cg20289988	chr1	61547758	-0.0782091626911871	-3.46355166517232	-0.751051072457649	0.46132763154119	0.925487416224974	-5.24478263596252	0.00583386791621122
cg09926099	chr15	101641418	0.235669249327489	1.5374912497599	0.751050932286644	0.461327714028184	0.925487416224974	-5.2447827249859	0.0210109946001334
cg03915648	chr12	115130124	-0.115702584527556	-2.98904673032668	-0.751048002480697	0.461329438144886	0.925487416224974	-5.2447845857183	-0.0273759780775114
cg12153044	chr5	173400177	-0.103883289785696	-2.01876634860125	-0.75104575525416	0.461330760583494	0.925487416224974	-5.24478601293696	0.0124218287355318
cg04303976	chr16	22309637	-0.0830277580061792	-3.73981771576497	-0.75104166469758	0.461333167783216	0.925487416224974	-5.24478861084844	0.00161251596671622
cg17201900	chr20	34330562	0.0654901664027306	-3.97168912198581	0.751039721484738	0.461334311322522	0.925487416224974	-5.2447898449778	0.00325348847136802
cg12392557	chr1	154550863	-0.0535722585570348	0.368976779524234	-0.751039097948874	0.461334678260439	0.925487416224974	-5.24479024098316	0.0045177975677464
cg25310447	chr21	46957444	0.0824399956760592	3.56725028764651	0.751035002235186	0.461337088507312	0.925487416224974	-5.24479284214833	0.00797680555184432
cg15261462	chr2	238669319	0.0644546755095417	3.11552038189946	0.751025175009755	0.461342871666883	0.925487416224974	-5.24479908331086	-0.00856628006571414
cg12669271	chr8	118987299	-0.0747017733031009	2.14172387536198	-0.751018584972637	0.461346749819106	0.925487416224974	-5.24480326852796	0.0165487888933632
cg07367519	chr22	40075288	0.104368550644774	0.434779278970353	0.751012949857845	0.461350066027346	0.925487416224974	-5.24480684726336	-0.00785471802601567
cg08672410	chr17	74497109	-0.0574231030634343	-3.25261382251025	-0.751011062192074	0.461351176902824	0.925487416224974	-5.24480804607206	-0.00902043285002968
cg26109154	chr1	245411604	0.122416622621855	-0.471275469300352	0.751008779923213	0.46135252000106	0.925487416224974	-5.24480949547942	0.0285324784134489
cg18276943	chr1	11853610	0.0714789965051278	3.15560065568663	0.75100857175142	0.461352642508728	0.925487416224974	-5.2448096276835	-0.00515092950445584
cg16431864	chr12	74686430	0.0775609358651699	2.47175736327941	0.751004940475258	0.461354779492905	0.925487416224974	-5.24481193379989	0.0154223155533357
cg00721800	chr8	77618385	0.0660149315124995	-0.131644581261513	0.751002588044799	0.461356163887255	0.925487416224974	-5.24481342775352	0.0150877834985919
cg27483072	chr13	99186801	0.103531479368132	1.55776492208231	0.751002206186053	0.461356388609581	0.925487416224974	-5.24481367025943	0.00157876614305752
ch.2.1448966F	chr2	63344642	-0.101972696326309	-3.16925163163606	-0.750999828160523	0.461357788069459	0.925487416224974	-5.24481518046251	0.013259896226449
cg12071536	chr12	54393971	-0.0839594361251406	-2.90863444354309	-0.750998066488602	0.461358824808996	0.925487416224974	-5.2448162992375	-0.0103645641093923
cg08909316	chr16	19194989	0.108765777933694	3.12224930536946	0.750988331171016	0.461364554044395	0.925487416224974	-5.2448224817461	0.0163663833297581
cg21961512	chr4	8692854	-0.0695765339866288	-1.37779732943622	-0.750984565522976	0.461366770140125	0.925487416224974	-5.24482487313758	-0.0163915111659685
cg03468382	chr10	94353952	0.0879133888979624	-1.24689743567424	0.750981750769783	0.461368426635422	0.925487416224974	-5.24482666065175	0.0477526991194102
cg03333267	chr4	6577084	-0.0599801697062335	-3.34834084475937	-0.750980761437929	0.461369008862652	0.925487416224974	-5.24482728892726	-0.00695123794252429
cg16106770	chr11	120206550	-0.0866125196234647	-2.75057003973911	-0.750967695694656	0.461376698165766	0.925487416224974	-5.24483558625907	-0.015708771077656
cg12737854	chr7	42005612	0.0605082084724577	2.78117426051303	0.750966622773613	0.461377329592518	0.925487416224974	-5.24483626760595	0.00487003350632187
cg07781848	chr12	123868310	-0.07209956425567	-2.11447537183278	-0.750966183319323	0.461377588216727	0.925487416224974	-5.24483654667637	-0.00646443605977015
cg27431671	chr11	72810801	-0.0531056493927814	-0.226270946544855	-0.750964602657838	0.461378518456008	0.925487416224974	-5.24483755045611	0.0111877858328253
cg25617028	chr22	27283541	-0.142199115194628	-1.86041324105182	-0.750963402102651	0.461379224998677	0.925487416224974	-5.24483831285267	-0.0226164607871996
cg11692191	chr19	31847167	-0.0917796392994159	-2.75707003917084	-0.750962992773618	0.461379465894397	0.925487416224974	-5.24483857279136	-0.00862752635766895
cg19082304	chr7	157409860	0.129388085842407	-0.51873684606939	0.750962119052061	0.461379980091705	0.925487416224974	-5.24483912763558	-0.0068509914099279
cg27171280	chr4	89205853	-0.105485145102544	-3.32536440980531	-0.750962025525084	0.461380035133655	0.925487416224974	-5.2448391870285	-0.00483846936210788
cg15754405	chr9	107510767	-0.0585242151462305	-3.58963431898221	-0.750955189980627	0.461384057958975	0.925487416224974	-5.24484352782068	-0.000786310702087206
cg27081745	chr5	67627382	-0.100005147921772	-1.60467614404679	-0.750953176537548	0.461385242905885	0.925487416224974	-5.24484480641521	-0.0291882253965627
cg08761264	chr16	28874980	-0.0634097554735562	-3.71179124366327	-0.750952682494501	0.461385533659247	0.925487416224974	-5.24484512014633	0.00403076118352923
cg03152785	chr1	110753723	-0.0804598886501747	-1.77769424814515	-0.750947807405932	0.461388402743871	0.925487416224974	-5.24484821595323	-0.025826515281117
cg10434075	chr17	55038112	0.0913995198421762	-2.89798805025165	0.750947137004992	0.461388797288727	0.925487416224974	-5.24484864167364	0.00988813587348093
cg26816426	chr8	75227811	0.104615271471814	1.30035175600342	0.75094659082891	0.461389118724828	0.925487416224974	-5.24484898850807	0.0442796285609878
cg03043157	chr6	97010903	-0.0747060944047419	-0.510781735546475	-0.75094427766006	0.461390480074795	0.925487416224974	-5.24485045742111	0.0240231578277236
cg04346637	chr1	3331154	-0.0930858033706089	-0.311645664757582	-0.750942583529261	0.461391477108993	0.925487416224974	-5.24485153322869	-0.0399072911219692
cg04174226	chr2	162164773	-0.082569790676395	-0.56432744177171	-0.75093960539601	0.461393229810744	0.925487416224974	-5.24485342439851	-0.0180025106428361
cg05338066	chr1	7812865	-0.167726961083325	-2.44764428966091	-0.750935671849322	0.461395544802002	0.925487416224974	-5.2448559222628	0.00470731649346603
cg19690766	chr6	74019630	-0.0563652918493465	-3.43629098473351	-0.750923782821217	0.461402541836805	0.925487416224974	-5.24486347190903	-0.000607564166545935
cg04378830	chr16	89965359	-0.0665487782549793	2.67150324117511	-0.750913773207882	0.461408432831449	0.925487416224974	-5.2448698280222	-0.0266607192831743
cg18845001	chr11	113283595	0.081754948516722	0.419903599257472	0.750897470162087	0.461418027819897	0.925487416224974	-5.24488018030069	-0.00282058831919263
cg06477056	chr5	175110609	0.094899181142447	1.05416439857606	0.750895011888894	0.461419474621485	0.925487416224974	-5.24488174126245	-0.0125541344377632
cg26188726	chr16	31225957	0.0781551217263585	2.21194364769684	0.750894982228099	0.46141949207818	0.925487416224974	-5.24488176009652	0.021435347293294
cg00657871	chr1	85156634	-0.0840849998605836	-3.79109620242398	-0.750894980978723	0.461419492813493	0.925487416224974	-5.24488176088985	-0.0071065248451179
cg21109136	chr4	103748470	-0.0557157430912531	-3.63919372716922	-0.750894877546258	0.461419553688096	0.925487416224974	-5.2448818265676	0.00092635111381531
cg04742397	chr14	95986554	0.0640636859230754	-0.509846476062554	0.750892353828599	0.461421039009612	0.925487416224974	-5.24488342908025	0.0379199430682166
cg21199988	chr11	57480024	-0.134125475892347	-4.46612485248248	-0.750890800455097	0.461421953241315	0.925487416224974	-5.24488441544033	-0.00154146698592347
cg13341454	chr18	12884064	0.094925681480407	-3.55121715101143	0.750888869324102	0.461423089802183	0.925487416224974	-5.24488564166595	0.00327546965770543
cg12300725	chr13	112983207	0.156410552822715	0.518611521628304	0.750888253490409	0.461423452249454	0.925487416224974	-5.24488603270615	0.00312709638210107
cg01465527	chr6	29548535	-0.0902333322036628	-2.28013845775047	-0.750885991977589	0.461424783258238	0.925487416224974	-5.24488746871209	-0.0203819426189905
cg21542796	chr5	87965301	0.0966771450040545	0.00518180875885573	0.750876319036665	0.461430476274052	0.925487416224974	-5.24489361074993	0.0162099059042987
cg00040027	chr2	172747482	0.0670852094033791	2.38915480031274	0.750869540177009	0.461434466001574	0.925487416224974	-5.2448979150857	0.00654909703031659
cg14892538	chr8	97657432	0.114701080448168	-2.08906967362983	0.750865644278287	0.461436758959203	0.925487416224974	-5.24490038882693	-0.0090572345645008
cg13967810	chr9	2166907	0.219795687229895	2.58081417731298	0.750857196011903	0.461441731267241	0.925487416224974	-5.24490575309987	0.0184548715979704
cg14612915	chr1	226737805	0.0921447846378751	-1.68237489757569	0.750854323110252	0.461443422148342	0.925487416224974	-5.24490757725162	0.0330468786949579
cg00678239	chr11	65190227	-0.0468543808040118	-3.23511914085945	-0.750852796391832	0.461444320718496	0.925487416224974	-5.24490854664033	8.13278426310265e-05
cg15889804	chr11	6947647	-0.210883978326001	-2.69952514066222	-0.750851147169351	0.461445291391203	0.925487416224974	-5.24490959381083	-0.00617016941878257
cg04767841	chr16	85656678	-0.0839363469480964	1.89788831262134	-0.750850652420344	0.461445582582815	0.925487416224974	-5.2449099079503	-0.0211073125439506
cg15973075	chr5	12355075	-0.153619526296872	-0.166260799156138	-0.75084809205122	0.461447089526487	0.925487416224974	-5.24491153364626	0.0197882187732925
cg15061682	chr13	102850387	0.0795564305791465	-0.158866713380848	0.750848087369722	0.461447092281856	0.925487416224974	-5.24491153661875	0.022400124953017
cg21643916	chr7	616051	0.109514768736343	2.17184024662559	0.750844337805307	0.46144929914961	0.925487416224974	-5.24491391738004	-0.00991614730322132
cg03684845	chr16	4606754	0.057159705797467	-0.797843594029285	0.750842631284051	0.46145030355284	0.925487416224974	-5.24491500092082	0.0143125168024726
cg26101364	chr2	3660907	0.090191513496238	2.09519500295664	0.750825404527952	0.461460442738032	0.925487416224974	-5.24492593877016	-0.0141443617685516
cg16582517	chr3	5025885	-0.204719089959345	-0.485313628701026	-0.750824223292008	0.461461137985265	0.925487416224974	-5.24492668876815	0.00566937398814144
cg16594296	chr17	43138209	0.0680640309180425	-3.598033265325	0.75082121760897	0.461462907061273	0.925487416224974	-5.24492859715097	0.00625934381943605
cg07180475	chr16	87551658	0.0908855595744817	0.127391967011979	0.750820670874408	0.461463228857119	0.925487416224974	-5.24492894428555	0.0398955614588673
cg19713609	chr11	819941	0.116510885840749	-2.9324762630391	0.750820550462148	0.461463299729124	0.925487416224974	-5.24492902073808	-0.00179891981105094
cg23890506	chr1	155023350	-0.104164012881229	-2.33000239668493	-0.75081947666869	0.461463931740604	0.925487416224974	-5.24492970251391	-0.016824985334868
cg05098425	chr1	3203766	-0.1854876229747	-0.889819129086593	-0.750817929670449	0.461464842271046	0.925487416224974	-5.2449306847366	-0.0684049392345057
cg05940946	chr5	37371056	0.0812780222047948	-3.27859868077256	0.750816473968079	0.461465699067654	0.925487416224974	-5.24493160899183	0.00868234351574408
cg20840783	chr6	138655440	-0.0997780992611473	2.69173368845812	-0.750814715509423	0.461466734061689	0.925487416224974	-5.24493272547099	-0.00347139372492955
cg27364795	chr19	57872407	-0.0937419121545983	2.16871096862691	-0.75080580463677	0.461471978846791	0.925487416224974	-5.24493838311746	0.0152967457386122
cg17489748	chr10	117887197	0.154107341065353	-0.642959634314514	0.750802912043519	0.461473681384716	0.925487416224974	-5.24494021965471	-0.00666613635853358
cg15435830	chr20	46414866	-0.0730832569958489	-2.71478099380401	-0.750792794711173	0.46147963632771	0.925487416224974	-5.24494664320114	-0.0114426512622864
cg06212637	chr16	67184953	0.0699683245225474	-0.802860592900162	0.750786921174859	0.461483093443394	0.925487416224974	-5.24495037230243	0.0241125145176297
cg12800698	chr13	28491809	0.0940671809185755	-2.27733391995052	0.750785358477872	0.461484013236747	0.925487416224974	-5.24495136445231	0.0215004526071585
cg14053030	chr18	43405493	-0.0586493645223807	-1.23261065921157	-0.750784852997409	0.461484310759518	0.925487416224974	-5.24495168537936	0.0070936450773405
cg27450010	chr4	16639181	0.104505989311626	-2.6657759004998	0.750771168808522	0.461492365234907	0.925487416224974	-5.24496037332646	-0.0253149246486579
cg06697829	chr2	208633331	0.0632017634254798	-3.01659909620258	0.750769136330061	0.461493561553264	0.925487416224974	-5.24496166371294	0.00109332039110047
cg01831657	chr5	178014589	0.096304051020502	-0.762486410581047	0.750768940921618	0.461493676570919	0.925487416224974	-5.24496178777431	-0.020463267526181
cg13569987	chr17	26975979	0.0640074665805005	2.60470193950805	0.75076658977814	0.461495060458278	0.925487416224974	-5.24496328047142	-0.00650574162995621
cg00545681	chr1	95007593	-0.0489015070963726	-0.986068864632143	-0.750765791030986	0.461495530602885	0.925487416224974	-5.24496378758009	-0.0126971658651338
cg23293671	chr19	13905872	0.0687655129881396	-3.80250845370567	0.75076055752786	0.461498611063256	0.925487416224974	-5.24496711021452	0.0015580825771128
cg06087255	chr8	139272627	0.0696030153367268	1.12255411703591	0.750755981111815	0.461501304769736	0.925487416224974	-5.24497001566125	0.0124140431996492
cg04500239	chr1	118502178	-0.0657921213547986	1.39680899603688	-0.750754386026945	0.461502243648669	0.925487416224974	-5.24497102833498	-0.0154665153305455
cg22656521	chr22	19118165	0.0663477910235417	1.03023508711804	0.750747212482724	0.46150646606486	0.925487416224974	-5.24497558258798	-0.014652254806625
cg12852499	chr13	79170959	-0.100264400089623	-0.780815300373949	-0.750745626627984	0.461507399517141	0.925487416224974	-5.24497658939076	0.0147263284536142
cg04737950	chr2	71504771	-0.155327160691865	-1.29729999350777	-0.750742172111352	0.461509432889163	0.925487416224974	-5.24497878253363	0.011964799412907
cg01438537	chr2	70348955	-0.0784235174890051	0.641395599655894	-0.750741073959868	0.461510079276093	0.925487416224974	-5.24497947970679	0.00125047162474057
cg02114909	chr17	1294652	0.0993628187837713	-2.22399512217232	0.750740351763614	0.461510504370947	0.925487416224974	-5.24497993820024	0.0249061635315064
cg14000065	chr8	75764774	-0.147661891368634	-0.902993468512088	-0.7507376164807	0.461512114399005	0.925487416224974	-5.244981674718	-0.0244204971064701
cg09173344	chr5	179125830	0.181247992924207	-4.12249818125283	0.750737056115021	0.461512444238965	0.925487416224974	-5.24498203047021	-0.00281136177392553
cg05153380	chr5	142163563	-0.0688886956189136	-0.0873413697008815	-0.750734206524531	0.461514121554468	0.925487416224974	-5.24498383954954	0.0441197912245379
cg01568973	chr1	53528991	0.0884516066862098	-0.0927911633642692	0.750731917825764	0.461515468722595	0.925487416224974	-5.2449852925388	0.0309151030442896
cg25734035	chr6	31915125	0.0990290218468241	0.502004649818875	0.750726047586569	0.46151892405887	0.925487416224974	-5.24498901926389	-0.00328089591889258
cg14311559	chr12	7060257	0.0833441013547466	1.5805819389834	0.750721608191392	0.461521537183022	0.925487416224974	-5.24499183759863	0.00820653278981198
cg24599942	chr8	41386345	-0.0678098873923805	-2.66841250143484	-0.750720686832772	0.461522079515775	0.925487416224974	-5.24499242251802	-0.00957748279646026
cg24438954	chr12	110841535	-0.0711190052303332	-3.32667030328947	-0.750715581505267	0.461525084635234	0.925487416224974	-5.2449956635946	0.000271514176065524
cg10816922	chr19	3110284	0.0618001669761497	1.47228830387601	0.750715058670872	0.46152539238889	0.925487416224974	-5.24499599551069	-0.016618017785819
cg13482209	chr3	48700475	-0.0630353846506923	-3.92871686276857	-0.750706578726578	0.461530383917541	0.925487416224974	-5.2450013788868	-0.00477731189574827
cg01804284	chr1	41157659	0.0882377915693228	-1.36780413365518	0.75070275622059	0.461532633960403	0.925487416224974	-5.24500380553358	0.0142462347025404
cg17063910	chr11	433316	0.0640957799021342	-0.140628715345577	0.750696611950812	0.461536250677606	0.925487416224974	-5.24500770608466	-0.0145972683947652
cg00336791	chr8	2774531	-0.0961945513762306	-0.277031543344025	-0.750693858166205	0.461537871650397	0.925487416224974	-5.24500945425301	0.020181799943854
cg16811650	chr6	22364357	0.07723954642322	1.15308226003337	0.750688938285882	0.461540767670505	0.925487416224974	-5.24501257749579	0.0218666477861992
cg17385737	chr12	96589144	0.0765463710605432	-3.48058836852565	0.750688443362411	0.461541059001026	0.925487416224974	-5.24501289168249	-0.000166192447512939
cg14834903	chr14	73712902	0.0723155759523103	0.128229349265733	0.750686941233909	0.461541943210888	0.925487416224974	-5.24501384526063	-0.000280743537716788
cg09003373	chr7	130130995	-0.0786369081969953	-0.646583762036757	-0.750681112262017	0.461545374374674	0.925487416224974	-5.24501754557971	-0.0123339963243894
cg08902683	chr5	178748193	0.11251167737203	0.509050708428166	0.750675930251983	0.461548424723951	0.925487416224974	-5.24502083517509	-0.00359388857678844
cg14819958	chr11	45826606	-0.0524826301300369	-3.39919746794058	-0.750675117990994	0.461548902856065	0.925487416224974	-5.24502135080512	-0.000244314351845104
cg11960377	chr11	3167827	0.0948991457688168	0.172274491000023	0.75067505105114	0.461548942259785	0.925487416224974	-5.24502139329907	-0.00820923185715317
cg07314523	chr17	76183438	-0.0603023087169043	-3.44017815600797	-0.750670419334421	0.461551668695342	0.925487416224974	-5.24502433354116	0.00219312091240649
cg24899806	chr7	119914282	0.122109573200536	-0.589040233238419	0.750667325765375	0.461553489713795	0.925487416224974	-5.24502629734824	0.0617775307290007
cg06916706	chr16	4465613	0.114106123559772	-3.64273849792042	0.750664706347925	0.461555031627969	0.925487416224974	-5.24502796015651	0.0155249221663168
cg11537479	chr11	82569394	-0.0590628205289438	-0.378265311591101	-0.750664270099595	0.461555288424864	0.925487416224974	-5.24502823708677	-0.00807225626503971
cg09188595	chr1	88439598	0.104412261169065	0.622312742448891	0.750662358150884	0.461556413891491	0.925487416224974	-5.24502945078924	0.0707136152959353
cg22548054	chr4	1811823	-0.100110085348645	-2.68457149340823	-0.750661467412594	0.461556938224225	0.925487416224974	-5.24503001622772	0.00432032502693747
cg23940612	chr2	218898788	0.090558877588515	-0.620479684228375	0.750656555771756	0.461559829466049	0.925487416224974	-5.24503313411399	-0.0193091976624101
cg08375882	chr16	89107658	0.0650284938764425	-0.177728312448325	0.750655114209727	0.461560678044908	0.925487416224974	-5.24503404920709	-0.0532875344101182
cg10828401	chr19	799190	-0.05682606743041	-2.98630236647915	-0.750652619141894	0.461562146774638	0.925487416224974	-5.24503563305413	0.00867942986321445
cg23602453	chr1	246958862	-0.0631349905584268	2.19200245320605	-0.750652360298443	0.461562299143831	0.925487416224974	-5.24503579736539	0.0124892757960536
cg14742802	chr4	8153998	0.10173678119553	-0.127446824366849	0.750650503033077	0.461563392431121	0.925487416224974	-5.24503697633747	-0.0199941892085597
cg16926712	chr8	28657193	0.05763814485135	0.837957022070774	0.750645673526582	0.461566235348292	0.925487416224974	-5.24504004204349	0.00254708603487774
cg16648632	chr6	6003584	0.0888006838856451	-0.0820997205393506	0.75064219788241	0.461568281313022	0.925487416224974	-5.24504224832442	0.0353305501039926
cg08085639	chr19	1506135	-0.112365570002611	0.705665473834063	-0.750630107701236	0.461575398333809	0.925487416224974	-5.24504992289521	-0.034104906668994
cg13790576	chr9	139640661	-0.0675386121771665	-0.953215399081046	-0.750621765830989	0.461580308907768	0.925487416224974	-5.24505521805641	-0.0483207792398427
cg10285711	chr2	135762012	0.079209230110063	-3.71427280613792	0.750620258764123	0.461581196069882	0.925487416224974	-5.24505617468996	0.0105635417507316
cg04975834	chr6	33693226	0.0956422746269597	0.138494179396972	0.750620064821604	0.461581310237721	0.925487416224974	-5.24505629779779	0.0131639429499952
cg05755715	chr2	21646627	0.154526068071112	0.163019676952254	0.750617055702013	0.461583081613614	0.925487416224974	-5.24505820787625	0.00598031342134131
cg07669234	chr8	55011819	0.0616461844028581	1.77865901050113	0.750615382418175	0.461584066625968	0.925487416224974	-5.2450592700122	-0.00550499878865807
cg19984170	chr5	167532460	0.0836661350624419	-0.374787823924934	0.75060737887247	0.461588778092396	0.925487416224974	-5.24506435032321	0.0488120271437107
cg00085434	chr11	14927489	0.109831038602157	0.0585037691127859	0.750607189420114	0.461588889618119	0.925487416224974	-5.24506447057891	0.0672546186756861
cg20933109	chr14	36991034	0.0963687534497458	-2.42840462417705	0.750607035361157	0.46158898030867	0.925487416224974	-5.24506456836848	0.0151713498389491
cg23520245	chr20	33460568	-0.0756293048254104	-3.42223975939302	-0.750602775034029	0.461591488258097	0.925487416224974	-5.24506727262142	-0.00123231880609567
cg23806034	chr1	212965141	-0.0582176563214156	-3.26426749201984	-0.750598295812958	0.461594125073817	0.925487416224974	-5.24507011580234	0.00260488521187556
cg02244386	chr2	165473994	0.0778287078314296	-0.484956731793244	0.750592705811159	0.461597415793624	0.925487416224974	-5.24507366402788	0.0943817831277954
cg04571129	chr2	3472828	0.0779018209823513	2.43989135596436	0.750592264884979	0.461597675358454	0.925487416224974	-5.24507394390251	-0.0135263325029641
cg13512204	chr9	78506874	-0.0483491307608803	-1.08040603893735	-0.75058875823298	0.461599739660708	0.925487416224974	-5.24507616971839	-0.00341922738226108
cg08613384	chr19	54968314	-0.137179868680088	2.41420083706409	-0.750586189311452	0.46160125194161	0.925487416224974	-5.24507780031209	-0.0295231646443198
cg17033622	chr11	128568943	0.116336908739899	0.749422027945793	0.750577957296609	0.461606098010369	0.925487416224974	-5.24508302545464	0.0562536474507775
cg06695338	chr4	187518024	0.0892834835950656	1.73731586732098	0.750575384265352	0.461607612723141	0.925487416224974	-5.24508465863494	0.00580719862538093
cg16162324	chr12	104852047	-0.0601486264192306	-3.80977256679799	-0.750573268418714	0.461608858299026	0.925487416224974	-5.24508600162249	-0.000277231780151627
cg10912292	chr12	24532309	0.12283602032724	1.08886675377548	0.750573131534145	0.461608938881551	0.925487416224974	-5.24508608850687	0.0196862990447273
cg02286533	chr17	41278179	-0.188945489049938	-2.22747134782779	-0.750566218096121	0.461613008761774	0.925487416224974	-5.24509047663557	-0.0260000110061183
cg24430034	chr13	110386176	-0.0990799169839959	3.45214186081022	-0.750564236666408	0.461614175216012	0.925487416224974	-5.24509173429064	0.00429236727738935
cg03957235	chr1	3512243	0.0861961437799126	-1.14864151027377	0.750563305230524	0.461614723546615	0.925487416224974	-5.24509232549149	-0.0266339710333415
cg08071405	chr4	3446405	-0.124298666837238	-0.693128045945859	-0.750561464414676	0.461615807224785	0.925487416224974	-5.24509349389184	-0.0325335073509868
cg25958733	chr15	33421010	-0.10826574220933	2.45242139312064	-0.750560693189778	0.461616261241098	0.925487416224974	-5.24509398340195	-0.0085629821999329
cg19202014	chr11	417578	-0.103512530109285	-2.35282971924247	-0.750543810267613	0.461626200201759	0.925487416224974	-5.24510469917393	-0.056530822512883
cg07530194	chr17	78808450	-0.0479778975013898	0.718283692542554	-0.750538518641429	0.46162931540367	0.925487416224974	-5.24510805777944	0.0136627772076483
cg16261572	chr5	179108705	0.0758929423540112	1.78902549290924	0.750536892131439	0.461630272939271	0.925487416224974	-5.24510909012407	-0.0007031370525169
cg10605084	chr12	9217763	0.160336915404869	-2.89271646017922	0.750533688672918	0.461632158836855	0.925487416224974	-5.24511112335058	0.013656382664517
cg02836478	chr17	46652501	0.0718638374858011	2.27428976184638	0.750532491625258	0.461632863548054	0.925487416224974	-5.24511188311143	0.0185252916837413
cg06614423	chr17	26989072	0.0548884825694479	-3.68580356538508	0.750530446102602	0.46163406776453	0.925487416224974	-5.24511318139296	-0.00219501398900476
cg08981532	chr16	2264875	0.111132037316621	-3.58350529807036	0.750530317632857	0.461634143395818	0.925487416224974	-5.24511326293187	-0.00755574174008766
cg04782776	chr2	172947914	-0.106362493530913	-1.97058936746467	-0.750528044298355	0.4616354817294	0.925487416224974	-5.24511470580017	0.0110011440324135
cg11977562	chr13	114845297	-0.0842383912662264	1.18411635950942	-0.750525462760145	0.461637001508256	0.925487416224974	-5.24511634427808	-0.0400767407851498
cg20397086	chr17	79876123	0.137267542264832	-2.84546832356869	0.75052073320171	0.461639785857143	0.925487416224974	-5.24511934607045	0.00996305404343473
cg13158880	chr2	241500516	0.139570547983374	-3.40964754269633	0.750520278881476	0.461640053321551	0.925487416224974	-5.24511963442097	-0.00466885064195523
cg02163486	chr19	4008018	-0.0731230600601038	-3.25019724834248	-0.750515537629902	0.461642844565434	0.925487416224974	-5.24512264361535	0.000270172469144472
cg04048705	chr2	80534883	-0.222436098512828	0.195942946760729	-0.750513924291564	0.461643794363533	0.925487416224974	-5.2451236675706	-0.0686561521230661
cg13694725	chr21	15756062	-0.0900010978094393	-1.97294406597208	-0.750511457905604	0.46164524636669	0.925487416224974	-5.24512523293501	0.0128829220899473
cg06411096	chr19	7735294	-0.0606808634387442	-1.5988027020076	-0.750511072329723	0.461645473361984	0.925487416224974	-5.24512547765165	0.00828941743377751
cg20281375	chr19	13946770	0.10262815027045	-0.276079618529002	0.750501785923352	0.461650940452816	0.925490544255098	-5.24513137149663	-0.00537547899323287
cg04084597	chr11	75479652	0.0684812260496507	-3.33700538766353	0.750495690973562	0.461654528691277	0.925490544255098	-5.24513523976852	0.00178887284098667
cg24690231	chr1	18437431	-0.0598061489903235	0.830147091620136	-0.750495209730737	0.461654812010816	0.925490544255098	-5.24513554519686	0.00954282479713564
cg16803522	chr15	38857280	0.100342162443278	-3.47414284090398	0.750494289704121	0.461655353653504	0.925490544255098	-5.24513612910576	-0.00584696322456535
cg19747632	chr15	52472703	0.0545491490595575	-3.06295115986145	0.750479233751472	0.461664217523773	0.92549531806352	-5.24514568450002	0.00421153575655471
cg21434355	chr7	130562886	0.106981946326433	1.5527415881212	0.750477865790825	0.461665022886429	0.92549531806352	-5.24514655267952	-0.0216313454802828
cg00753924	chr9	137298813	-0.1636500973186	0.490151521879517	-0.750472633078127	0.461668103561349	0.92549531806352	-5.24514987361949	-0.0300878333478987
cg07226140	chr19	2237081	0.0736611827359114	-2.92439817586726	0.750470733263026	0.461669222049802	0.92549531806352	-5.24515107933136	-0.00208877799320809
cg02081120	chr3	138048728	-0.0732026110504143	-3.3530145415337	-0.750462864347048	0.461673854776742	0.92549531806352	-5.24515607328452	-0.00728225752352306
cg10037053	chr6	30181425	0.0768996764018953	-3.19789229548595	0.750457321950259	0.461677117811058	0.92549531806352	-5.24515959069893	0.000424932448500323
cg14014731	chr9	19378679	-0.127469652741092	-1.6792435139489	-0.750457313768461	0.461677122628025	0.92549531806352	-5.24515959589139	0.0227361682411238
cg06409538	chr11	20230145	-0.342992695081951	0.893640011690131	-0.750456773939467	0.461677440448043	0.92549531806352	-5.24515993848597	0.0145418256445378
cg12089490	chr17	234536	0.0571620014788226	-2.67240350805443	0.75045592488502	0.461677940322349	0.92549531806352	-5.24516047732548	-0.0283060851814657
cg02862059	chr10	133273992	0.0855739317872322	-1.10587573400195	0.750453488476092	0.461679374741258	0.92549531806352	-5.24516202355225	-0.01174612526616
cg10525372	chr6	112375333	0.073754402147611	-0.782881078771373	0.750451381821487	0.461680615021749	0.92549531806352	-5.24516336050209	0.00163537147607801
cg08734527	chr1	18092835	0.0525138589027279	-0.845311167377062	0.750446891603948	0.461683258617559	0.925496447839566	-5.24516621012485	-0.013373173505718
cg02512806	chr16	3775494	0.0522199328337405	-0.0474309014928775	0.750428213810969	0.461694255183575	0.925502750193633	-5.24517806342469	-0.00678356175452055
cg25170591	chr10	103881062	0.101779534828148	-1.82061593096194	0.750424817011241	0.461696255069131	0.925502750193633	-5.24518021907185	0.021976327008998
cg10962754	chr1	1117625	0.0759727083117732	1.28964918960199	0.750420511408741	0.461698790025074	0.925502750193633	-5.2451829514423	-0.0256460726029115
cg15562912	chr3	140770617	-0.0951409331973043	-3.73295304834786	-0.750414605342213	0.461702267279888	0.925502750193633	-5.2451866994564	-0.00513991041348501
cg00584008	chr1	110162345	0.0719887754552326	-3.59722563786383	0.750414293646432	0.461702450794285	0.925502750193633	-5.24518689725905	0.00836708692463498
cg11616285	chr3	51861098	0.165512545648292	0.11076899513585	0.750411425942945	0.461704139189025	0.925502750193633	-5.24518871710481	0.0214768492578732
cg16022553	chr4	39768710	-0.0884248447100747	2.48135730788917	-0.750406806711848	0.461706858824404	0.925502750193633	-5.24519164845698	-0.0038821127525781
cg17291858	chr12	96916428	0.0774122692815727	-0.409447450737832	0.75040154442363	0.461709957080173	0.925502750193633	-5.24519498787097	0.0531461721251321
cg00668519	chr3	11597941	0.0700630525940661	0.420329985120551	0.750400844062549	0.461710369429825	0.925502750193633	-5.24519543231391	0.00129909359272362
cg11241206	chr11	27723128	-0.163569453699867	-3.67306511467927	-0.750395965352914	0.461713241860313	0.925502750193633	-5.24519852828913	-0.0111483912355404
cg03473518	chr13	20805656	0.0961597704987426	-2.12683912661024	0.750395060384768	0.461713774678219	0.925502750193633	-5.24519910256984	-0.00478734901456801
cg20773023	chr20	17949862	-0.0564796209874855	-3.25690644882949	-0.750391209517181	0.461716041956855	0.925502750193633	-5.24520154627179	-0.00311207474412405
cg16231066	chr6	168482485	0.0789051254164169	1.50511002077895	0.750382480653703	0.461721181282117	0.925502750193633	-5.2452070854322	-0.0115447710844643
cg21420531	chr2	27435915	0.111120287436699	-2.50282717821137	0.750381082072566	0.461722004733105	0.925502750193633	-5.24520797293793	0.0200246036908807
cg07951348	chr19	1040253	0.0706106058281505	-2.43087958342852	0.750380268066967	0.46172248400046	0.925502750193633	-5.24520848948546	-0.0136904726081685
cg01855245	chr16	71509113	0.0572814635223339	-0.614721402872009	0.750379063140172	0.461723193433573	0.925502750193633	-5.24520925410082	0.0127473983987922
cg16629702	chr16	55690248	0.116232236399749	-3.01682320702721	0.75037835066549	0.461723612922544	0.925502750193633	-5.24520970621826	-0.00403323586511309
cg18347423	chr19	4723614	-0.0936306118318641	-3.15690510691898	-0.750377959921502	0.46172384298386	0.925502750193633	-5.24520995417381	-0.011336188457124
cg20287119	chr4	435398	0.0583138990578636	2.64183964847429	0.750367774164819	0.46172984015376	0.925510601883653	-5.24521641773651	0.00266924167505755
cg14582501	chr9	130513215	-0.088189581016475	-2.79614807271924	-0.750347432330962	0.461741817158937	0.925526944358067	-5.24522932578241	-0.043766436552324
cg09011732	chr2	74730507	-0.0531154669173589	-0.378508257506326	-0.750344062442385	0.46174380132319	0.925526944358067	-5.24523146413598	-0.0180832925307804
cg20706599	chr15	90777202	-0.104027670449986	-3.38691137292527	-0.750342826468313	0.46174452905642	0.925526944358067	-5.24523224841769	-0.0128232769619176
cg26649851	chr7	41611383	0.0958801492094993	1.29135721042953	0.750336984127962	0.461747968996496	0.925526944358067	-5.24523595563174	0.0798527911017203
cg26349166	chr6	32095979	-0.0967946577375086	-4.66640260462972	-0.75033130329689	0.461751313855503	0.925526944358067	-5.24523956033536	0.00178443971038125
cg25109238	chr3	52074172	-0.0516887811108704	-1.18911942293119	-0.750328197896257	0.461753142313718	0.925526944358067	-5.2452415308195	-0.00534097017752538
cg19900515	chr15	79296377	-0.091804112997724	3.14337296126333	-0.750327051702489	0.461753817193088	0.925526944358067	-5.24524225811718	-0.0218120337222063
cg01033175	chr3	101396021	-0.060354544488954	-3.57093791315495	-0.750319651864232	0.461758174235216	0.925526944358067	-5.24524695353309	0.000874973975330207
cg10554698	chr2	65542715	0.0752860661251327	2.07252678554574	0.750318300613614	0.461758969857418	0.925526944358067	-5.24524781093683	-0.0144975831242127
cg10570405	chr7	108210304	0.131685764344242	-3.97829747072404	0.750317434555521	0.461759479796598	0.925526944358067	-5.24524836047251	0.000127565333744029
cg09250304	chr3	136470434	-0.0743132251829771	-2.97753336819044	-0.750306924508437	0.461765668189954	0.925526944358067	-5.24525502931481	-0.00587806928142683
cg09481866	chr17	75373040	0.063321611465208	2.67468296617689	0.750296437121179	0.46177184329071	0.925526944358067	-5.24526168369182	0.0263434594136933
cg16376770	chr12	124196011	-0.0698052864601377	-0.183025440524793	-0.750295783546807	0.461772228124866	0.925526944358067	-5.24526209838996	-0.0133438842291832
cg17800473	chr17	31255522	0.105067544556155	-2.47572029403958	0.750290983367812	0.461775054546418	0.925526944358067	-5.24526514413141	0.00446731407994447
cg19579652	chr10	433089	-0.0786045847553989	0.268881333707272	-0.750290292811739	0.461775461157646	0.925526944358067	-5.24526558229175	0.00236821391474229
cg05806645	chr8	9009352	0.103777374306566	-3.25940307321944	0.750287608586297	0.461777041677542	0.925526944358067	-5.24526728543897	-0.0117614729199471
cg09231536	chr16	31513704	0.0787053384116162	1.44842328713341	0.750287139468044	0.461777317903085	0.925526944358067	-5.24526758309499	-0.0185961548637144
cg21010995	chr1	5927942	-0.0709326642056091	1.53438260426033	-0.750280383962276	0.461781295681388	0.925526944358067	-5.24527186945117	-0.0163600258196073
cg17724365	chr8	90997008	-0.092157408038652	-3.42019414171784	-0.750278517655462	0.461782394604181	0.925526944358067	-5.2452730536131	0.00342770106877681
cg00228281	chr7	50800963	0.0617988308862491	3.06229573865442	0.7502745539946	0.46178472850071	0.925526944358067	-5.24527556852607	0.00131247190125028
cg21081369	chr20	42984579	0.0595091156822247	-0.759207652651532	0.750267736338587	0.461788742913138	0.925526944358067	-5.24527989424838	0.0375114058405986
cg09538603	chr16	11219986	-0.0626650117021577	2.05265279357698	-0.750262167886902	0.461792021777262	0.925526944358067	-5.24528342733798	-0.013698488437031
cg10572465	chr1	114414042	0.0886032706697174	1.17659167535186	0.75025312954424	0.461797343842531	0.925526944358067	-5.24528916196319	0.00691479902845593
cg11512009	chr17	38220694	-0.10565248196945	-0.14110552187623	-0.750246558091692	0.461801213347131	0.925526944358067	-5.24529333136149	-0.00599191198292248
cg14828411	chr1	149817540	-0.074909904629526	1.85465879565809	-0.750240759828367	0.461804627586639	0.925526944358067	-5.24529701016499	0.0283416452382317
cg16472904	chr11	7597402	0.0785435062238967	-0.937214851673432	0.750238661157919	0.461805863367913	0.925526944358067	-5.2452983416944	0.0419812310881502
cg16224417	chr4	3685875	-0.0727840983683491	-0.865025171986596	-0.750232947286958	0.461809227934212	0.925526944358067	-5.24530196691825	-0.0297796017527581
cg00356213	chr9	35103430	-0.106105513185298	-4.20518624307758	-0.75023039967228	0.461810728081078	0.925526944358067	-5.2453035832701	-0.00246788969808617
cg15129777	chr11	8008818	-0.0566129644628404	-3.95976282591694	-0.75022882776171	0.461811653692182	0.925526944358067	-5.24530458057712	-0.000330750150461814
cg20962356	chr11	75525637	-0.0572226604253281	-3.63948000310568	-0.750226359839457	0.461813106917208	0.925526944358067	-5.24530614635959	0.00405266179849377
cg13096820	chr1	155054597	-0.109132237418912	-3.41208000436939	-0.750225433102866	0.461813652622631	0.925526944358067	-5.24530673432982	-0.0106369994232184
cg18062874	chr17	20815504	0.0905060142685741	1.16089065711034	0.750225432815499	0.461813652791846	0.925526944358067	-5.24530673451215	0.0342840550455443
cg04809988	chr22	41940355	-0.203140226987314	-2.1103358424309	-0.750223705696317	0.461814669800639	0.925526944358067	-5.24530783028521	-0.0247567530494739
cg00334820	chr16	20817669	-0.0927959982651067	-3.34225771147764	-0.7502214084225	0.461816022545313	0.925526944358067	-5.24530928778997	-0.0124330267786027
cg06866628	chr9	135906520	0.0918678306627132	-2.52392372408778	0.750212725652323	0.461821135397086	0.925526944358067	-5.24531479653348	-0.00512906518599657
cg11293828	chr12	3598335	-0.0914358514721454	-3.02307431676818	-0.750211830656732	0.461821662417437	0.925526944358067	-5.24531536435592	-0.00702309020757276
cg27459981	chr16	74734571	-0.115905422939779	-0.807843330998836	-0.750207376830734	0.461824285069181	0.925526944358067	-5.24531819003897	-0.040572418629894
cg04188086	chr1	16175878	-0.0502992263427251	-3.28814082969022	-0.750203733278037	0.461826430595181	0.925526944358067	-5.24532050164098	0.00042885655284168
cg12973168	chr19	38865653	-0.116902005790368	-4.07159975030993	-0.750200988484439	0.461828046885908	0.925526944358067	-5.24532224303067	-0.00519631926183822
cg26396535	chr1	156047509	0.0940003244667669	0.293089505486737	0.750196200207686	0.461830866503985	0.925526944358067	-5.24532528086075	-0.017872434278616
cg20316538	chr2	218937982	-0.0602657790040754	-0.842591924378726	-0.750192730355864	0.46183290976263	0.925526944358067	-5.24532748223016	-0.0136437036494458
cg02732508	chr16	89628853	-0.117014840310188	-0.971914752337085	-0.750192022792056	0.461833326419667	0.925526944358067	-5.24532793112692	0.00345140619823348
cg08072101	chr16	7855274	0.230781580735301	-0.302479685099466	0.750190749605835	0.461834076150498	0.925526944358067	-5.24532873886817	0.0324382106528547
cg11843090	chr12	110433832	-0.0850578950933371	-3.97287127745136	-0.750186251612972	0.461836724852883	0.925526944358067	-5.24533159249728	-0.0031723038741255
cg12537168	chr19	37464198	0.0593462358396212	-3.3141765021974	0.75018115995436	0.461839723154182	0.925526944358067	-5.24533482274213	0.00684520092264046
cg10284656	chr8	61086196	0.084256606839206	-0.240238295196638	0.750178178136679	0.461841479048706	0.925526944358067	-5.24533671445433	0.0202320962749957
ch.8.65240324F	chr8	65077772	0.0780211266955568	-3.97931198453707	0.750176453720185	0.461842494502788	0.925526944358067	-5.24533780844816	0.0140937253987747
cg25414924	chr1	114472856	0.0715160639348395	-3.55854124641846	0.75017545111586	0.461843084905236	0.925526944358067	-5.24533844451321	0.00735267964890349
cg19431293	chr4	1319136	-0.0702206610268821	4.13951846500776	-0.750172406850184	0.461844877581216	0.925526944358067	-5.24534037582957	0.000292329820558268
cg16677191	chr5	95159423	-0.115019343789943	1.34262930716661	-0.750169682474318	0.461846481887308	0.925526944358067	-5.24534210419802	0.0327994491902551
cg00632792	chr4	170679230	-0.0604987407462743	-3.03103717741711	-0.750169055855861	0.461846850885253	0.925526944358067	-5.24534250172955	0.000789828056907416
cg24240349	chr7	553747	0.0851144302843912	2.51989001683727	0.750165009761532	0.461849233520413	0.925526944358067	-5.24534506859517	-0.00133470269637326
cg07079059	chr17	33569328	0.133303026436293	-1.68417074855603	0.750164351708174	0.461849621030878	0.925526944358067	-5.2453454860668	0.0228912669387945
cg15686608	chr9	124461008	0.0618435982922581	0.958851649668903	0.750158716703869	0.461852939345985	0.925526944358067	-5.24534906092156	0.0148390553187657
cg00952642	chr8	141537134	-0.0895127808545325	2.00207748022462	-0.750154057875043	0.461855682826237	0.925526944358067	-5.24535201647023	0.0165758074941932
cg06121461	chr18	43684114	0.150474486618282	-3.07580964903566	0.750151978042641	0.461856907596251	0.925526944358067	-5.24535333590484	0.0214659716925428
cg22504140	chr1	176318588	-0.252350627636004	0.797270722751037	-0.750149521498042	0.461858354206752	0.925526944358067	-5.24535489431926	-0.0806119183148917
cg08802167	chr14	74959978	0.086806945955387	-3.88577910209567	0.750146426923133	0.46186017654455	0.925526944358067	-5.24535685748878	-0.00151970335434669
cg19225280	chr6	34846110	0.0655077538526349	1.79440829568756	0.750143480764676	0.461861911486665	0.925526944358067	-5.24535872649722	-0.014964165215161
cg26919818	chr5	177540566	-0.117972404560319	-4.06972950007672	-0.750139544387078	0.461864229557936	0.925526944358067	-5.24536122367839	-0.0062689086951836
cg19787013	chr8	145737513	0.561198020951331	-0.756419684598647	0.750125836196765	0.461872302151607	0.925526944358067	-5.24536991986083	0.0638512820840109
cg09997788	chr19	50958492	0.157596633266992	1.07357460872953	0.750125706582972	0.461872378480065	0.925526944358067	-5.24537000208433	-0.0239803610011933
cg03875195	chr2	27486363	-0.086240619634782	0.294489211805582	-0.750125088256203	0.461872742607535	0.925526944358067	-5.24537039433403	-0.0179287727687065
cg04467093	chr5	133448932	0.0597062579544583	1.29653888082829	0.750110735835064	0.461881194676918	0.925526944358067	-5.24537949903479	-0.021759799592814
cg11650648	chr17	9741522	0.0733176646967995	-2.28065818341911	0.750108573224393	0.461882468235635	0.925526944358067	-5.24538087090925	0.0314945642753129
cg25773515	chr3	193429002	-0.0550256641620492	1.1029424996303	-0.750103844689294	0.461885252871385	0.925526944358067	-5.24538387049155	-0.0173123911393045
cg05745871	chr17	78125475	-0.0740256495447644	-0.951352244279833	-0.750102924840769	0.461885794571632	0.925526944358067	-5.24538445400242	0.0256307713904951
cg15541230	chr17	71188803	-0.0601990759882897	-3.30711968980832	-0.750102528042272	0.46188602824701	0.925526944358067	-5.24538470571347	-0.00175495485225317
cg18772361	chr1	184723253	-0.0688628587857931	-3.84855824050108	-0.750102033896683	0.461886319250372	0.925526944358067	-5.24538501917696	-0.00460482264044722
cg01931958	chr12	1099117	-0.0729050185161862	-3.5037002581075	-0.750099750372299	0.46188766402405	0.925526944358067	-5.24538646773845	0.000847173285048672
cg16991765	chr5	178594097	-0.058710232194505	0.376861146926841	-0.750098663741082	0.461888303944935	0.925526944358067	-5.24538715704523	-0.013372567573302
cg16989248	chr7	56117955	-0.0707358483344879	0.178463515279709	-0.750092849230422	0.461891728139437	0.925526944358067	-5.24539084547628	-0.00502514921593555
cg07185287	chr10	79797844	-0.0821602078154012	1.13734725814495	-0.750091237527415	0.461892677282124	0.925526944358067	-5.24539186785429	-0.0103004541107682
cg21134252	chr6	131383887	-0.0801769995485636	-3.57301479377673	-0.750088216952925	0.461894456121812	0.925526944358067	-5.24539378393934	-0.000715201039324057
cg16533138	chr17	74071231	0.365004444487249	-2.68522402259032	0.750085609542992	0.461895991649006	0.925526944358067	-5.24539543792988	0.0306355508517654
cg00251622	chr4	8412795	-0.0616139253942114	-1.0884262407773	-0.750085460741487	0.461896079279645	0.925526944358067	-5.24539553232081	-0.0127225537204469
cg02349416	chr8	2004488	0.256394336396004	-0.235928834781885	0.750072791732286	0.46190354021777	0.925537726237362	-5.24540356873175	-0.0220775525108751
cg16069079	chr15	41219238	0.0876927642282357	0.146126995609969	0.750055741036888	0.461913581700043	0.925553678753262	-5.24541438440419	-0.035508655548825
cg04252689	chr19	52210193	-0.0754476985214244	1.49403010956874	-0.750052025057386	0.461915770129205	0.925553895737412	-5.24541674151017	-0.0143163983762904
cg04421915	chr3	9234050	-0.0718350952721099	-0.454041734702742	-0.750043839851942	0.461920590614337	0.925559386622001	-5.24542193348001	0.00915721349312343
cg15304125	chr6	75990769	0.100733057303419	0.271378154991618	0.750039964025724	0.461922873201999	0.925559792244882	-5.24542439194259	-0.00722049091497479
cg08233250	chr1	149982844	0.048378416675654	-3.97139621488185	0.75001181949442	0.461939448544664	0.925588836280925	-5.24544224385095	0.000212300395835516
cg10462416	chr10	103912579	-0.0719206852747857	-3.19393044710622	-0.75000299667494	0.461944644698932	0.925589145271692	-5.24544783998362	-0.000425800962727887
cg13208494	chr11	63993449	-0.0634953055146815	-3.76960487873745	-0.750002639941888	0.461944854795771	0.925589145271692	-5.24544806625075	0.00293179238707499
cg14789175	chr1	11534690	-0.0841961960806616	-2.20021650790034	-0.749995953294172	0.461948792887103	0.925589145271692	-5.24545230741073	-0.00521740784183478
cg13511387	chr3	11760609	0.0991101592831393	-3.66569481255034	0.749995754997209	0.461948909674116	0.925589145271692	-5.24545243318459	0.00711951204840243
cg01245667	chr15	99048469	0.0741086218419909	0.239520258574193	0.74998736110117	0.461953853276135	0.925589145271692	-5.24545775715462	0.0139732124967138
cg24889207	chr12	120124618	-0.0527143762814922	2.17849071880979	-0.74998029402415	0.461958015470057	0.925589145271692	-5.24546223952407	-0.0285054120956609
cg04119843	chr1	1284268	0.0669807253207783	-3.32980782737783	0.74997899372983	0.46195878128801	0.925589145271692	-5.2454630642454	-0.00284870105736915
cg17657876	chr5	137692824	0.118331915497113	0.0991266975979182	0.749976289002244	0.461960374259761	0.925589145271692	-5.24546477973465	-0.0181805543361313
cg02259877	chr6	33217421	0.0900497388214894	-3.66249083001052	0.749975427963178	0.461960881376555	0.925589145271692	-5.24546532585249	0.00837618080416762
cg02573121	chr1	46806359	-0.140647774839143	-4.18628053094718	-0.749975099009319	0.461961075117012	0.925589145271692	-5.24546553449277	-0.0108431712057537
cg12354377	chr10	62149557	-0.0726098634444925	0.107522764087834	-0.749971573535078	0.46196315148116	0.925589145271692	-5.24546777053337	0.0226013611992418
cg00590320	chr13	114287374	0.0710915093044973	2.8657901637489	0.749964877265243	0.461967095333274	0.925589145271692	-5.24547201763166	-0.000305593848091368
cg05706652	chr4	24799557	0.12573213993379	1.2046081774647	0.749963166432583	0.461968102952872	0.925589145271692	-5.24547310271881	0.0328087457573929
cg17396989	chr4	2011427	-0.0860515104190249	-2.48089231080152	-0.749960670399144	0.461969573030176	0.925589145271692	-5.24547468581152	-0.0103396265854593
cg05227280	chr17	36761971	-0.135061066869065	-4.60271254260739	-0.749958576893059	0.461970806034968	0.925589145271692	-5.2454760136001	-0.00569370093902755
cg14642395	chr11	64322079	-0.0742151414671252	1.4700291579124	-0.749953107893543	0.46197402710138	0.925591431025467	-5.24547948225057	-0.0181426492613413
cg06434061	chr18	77748058	-0.0835108314495845	-2.10656417578657	-0.749948693136151	0.461976627262621	0.925591558629571	-5.24548228224274	0.0038988627929642
cg04564646	chr1	113217655	-0.103971174124807	-4.66345482319277	-0.749945935830499	0.461978251238378	0.925591558629571	-5.24548403101373	-0.00561437081749269
cg01859130	chr4	7511100	-0.0766278564590931	-0.40428755440638	-0.749939634123312	0.461981962780183	0.925594827023878	-5.24548802773438	-0.0153018873234568
cg07662551	chr17	13017963	-0.128227507365769	-4.01606454146235	-0.749936013425756	0.461984095285075	0.92559493175481	-5.24549032406879	0.00105118857357888
cg08146733	chr12	132862587	0.15490154472519	-0.822461094320265	0.749929433018837	0.461987971003646	0.92559700507544	-5.24549449749626	-0.00164895035573553
cg09217878	chr16	58545435	-0.0709689840965386	2.34531120269404	-0.74991851169107	0.461994403474621	0.92559700507544	-5.24550142394806	-0.0291663816408244
cg10524576	chr12	63322644	-0.0649447087814149	-2.12316248854763	-0.749916231254848	0.461995746618447	0.92559700507544	-5.24550287021922	0.0102614668721255
cg00102726	chr21	46897181	-0.0855591430412103	-0.0684746143725308	-0.749913551627237	0.461997324883202	0.92559700507544	-5.24550456965554	-0.0418320210680478
cg04247530	chr8	144997355	-0.103232815224179	3.87190337926526	-0.749910389582573	0.461999187289304	0.92559700507544	-5.24550657503642	-0.00766569700857855
cg18308755	chr10	134065956	-0.0745651085159346	0.410727823794169	-0.749903839831471	0.46200304502791	0.92559700507544	-5.24551072888854	-0.03985858752087
cg23117829	chr6	27146353	-0.112658537662404	-2.30944147183294	-0.749902544246671	0.462003808116833	0.92559700507544	-5.24551155054439	-0.00108042908762676
cg16010433	chr19	588603	-0.0549827063110372	-1.09254722570025	-0.749902299298493	0.462003952389405	0.92559700507544	-5.24551170588962	-0.002265596612329
cg04868238	chr8	22501100	0.0717722424251315	2.08414109484853	0.749900489180032	0.462005018535943	0.92559700507544	-5.24551285385854	0.0129769603194964
cg15833704	chr10	81151215	-0.0867870823917244	2.81740833037822	-0.74988239512756	0.462015675881761	0.92559700507544	-5.24552432888204	0.00196685866691182
cg17509220	chr19	13617012	-0.0686535900520316	0.30191448130901	-0.749867474759163	0.462024464047709	0.92559700507544	-5.24553379099948	0.00369751339036406
cg08428985	chr6	169566620	-0.124397244870116	1.43909446527276	-0.74986642854808	0.46202508027464	0.92559700507544	-5.24553445447328	-0.0171773462481271
cg07764652	chr19	13973269	-0.075848765876159	-4.18968224179286	-0.749854372643656	0.462032181337101	0.92559700507544	-5.24554209988193	0.0017403837633785
cg01872719	chr14	106744392	0.177890783508945	-0.0124049053239929	0.749848107980927	0.462035871319355	0.92559700507544	-5.24554607265387	0.00990047888000151
cg18331732	chr19	6742907	-0.0955559789493698	1.78120088111151	-0.749846801072482	0.462036641110668	0.92559700507544	-5.24554690143347	0.0141542213751189
cg19397320	chr20	11871576	0.110652444002768	-4.14465334134025	0.749843819206893	0.462038397483125	0.92559700507544	-5.2455487923867	-0.00302581486608878
cg09375620	chr6	159590155	-0.129564693851015	-3.08440215819106	-0.749842378668124	0.462039245987804	0.92559700507544	-5.24554970590337	-0.00458668121000749
cg00974985	chr14	67915433	-0.098158587402145	0.0872453836442704	-0.74984196676798	0.462039488604979	0.92559700507544	-5.24554996710926	-0.0428074077636924
cg20963865	chr4	7009356	0.0671657289722202	2.52319135502232	0.749826004816883	0.46204889056276	0.92559700507544	-5.24556008925439	-0.0165205704570128
cg00855262	chr19	21649132	0.0582454216664947	1.39230493281408	0.749824712159353	0.462049651972924	0.92559700507544	-5.24556090897412	-0.0138322924316601
cg27295561	chr17	73754508	-0.182135181143551	2.61799021045469	-0.749823672329589	0.46205026446126	0.92559700507544	-5.24556156836588	-0.0458646886010013
cg25014224	chr1	29474864	-0.0595372298942781	2.68583680675366	-0.749823346639583	0.462050456301732	0.92559700507544	-5.24556177489692	-0.0155735194944033
cg21955549	chr15	65319269	-0.0775325247187493	2.38390021750329	-0.749819815201439	0.462052536420104	0.92559700507544	-5.24556401429583	-0.00231727509416502
cg10324572	chr3	51749334	0.0823088504354108	0.7252608328818	0.749807101919237	0.462060024954592	0.92559700507544	-5.24557207611664	-0.0289914504787019
cg08676721	chr20	60543588	0.072633006705193	0.12035392421683	0.749804589532677	0.462061504840178	0.92559700507544	-5.24557366927074	-0.00726130461085539
cg21345624	chr2	242491871	0.294868031152066	-2.38039715766407	0.749803110039363	0.462062376316013	0.92559700507544	-5.24557460744443	-0.00114086755848838
cg20095831	chr7	66332120	0.0598132732184298	2.09499033245583	0.749800806830997	0.462063732992195	0.92559700507544	-5.24557606794741	-0.00493859816464237
cg00198586	chr3	123861151	0.0863120185057418	-1.57248104957214	0.749800373288812	0.462063988365084	0.92559700507544	-5.2455763428633	-0.00752268823753477
cg16253976	chr5	7686199	-0.122891151236405	-0.657857337543795	-0.749798081696931	0.462065338201542	0.92559700507544	-5.24557779599511	-0.0109253999330425
cg11751707	chr2	38302587	0.0663933951888381	1.1610912579401	0.74979379495372	0.462067863265843	0.92559700507544	-5.2455805142703	0.00734453278602065
cg19053479	chr10	15901893	-0.106659075712544	-1.83485076980887	-0.749793471441136	0.462068053828113	0.92559700507544	-5.24558071941291	-0.0125794366984956
cg00448889	chr15	60714492	-0.068504725671517	0.372164889191931	-0.749791700930123	0.462069096733043	0.92559700507544	-5.24558184211044	-0.0401274593070766
cg15198094	chr1	200003342	0.100027251264152	-1.17603897867856	0.749788404663914	0.462071038375271	0.92559700507544	-5.24558393229695	0.0344929905854044
cg21474964	chr3	101395104	-0.141737047049976	-1.3452762399187	-0.749787796787654	0.462071396441005	0.92559700507544	-5.24558431775479	-0.00412661646737611
cg01427909	chr3	62362324	-0.125251708456763	2.42723871291175	-0.749781096722948	0.462075343083532	0.92559700507544	-5.24558856628507	-0.00858035768321086
cg25496930	chr3	32280966	-0.0733976617870982	-3.14422965192835	-0.749776585785715	0.46207800024192	0.92559700507544	-5.24559142666331	0.00599862747060154
cg07313709	chr8	37757338	0.0669875107620989	-3.49921778927072	0.749770840512052	0.462081384496956	0.92559700507544	-5.24559506970903	-0.00152885211095041
cg06973730	chr13	21476919	-0.0498892054667187	-3.5082533140781	-0.749759184292415	0.462088250642089	0.92559700507544	-5.24560246077203	0.00150685569044125
cg05364141	chr1	205740152	0.079598956609297	-1.71778714723439	0.749758982258951	0.46208836965129	0.92559700507544	-5.24560258887797	-0.0376634449664766
cg03277049	chr3	156534076	-0.0578092391749657	1.06006064609468	-0.749758634482227	0.462088574511602	0.92559700507544	-5.24560280939713	0.0104218079667824
cg02057305	chr16	83974834	-0.114007455044514	2.68398441008816	-0.74975806501018	0.462088909963215	0.92559700507544	-5.24560317048923	-0.0137715478305834
cg17213048	chr8	124332861	-0.0711011569368865	2.02579599375362	-0.74974116699478	0.462098863927496	0.92559700507544	-5.24561388510333	-0.0451271870693681
cg16236672	chr13	23949979	-0.0625612198595659	-3.50404904126843	-0.749739073049438	0.462100097398302	0.92559700507544	-5.2456152128066	-0.00453503516725536
cg10859133	chr2	63281317	0.0815157467490749	-0.528293530178231	0.749732024916355	0.462104249224354	0.92559700507544	-5.24561968177516	0.0201815098931182
cg10653782	chr11	107461899	0.0732895810765266	-2.79997602269612	0.749731366883653	0.462104636851169	0.92559700507544	-5.24562009900811	0.00366227530797569
cg23866412	chr19	18337365	-0.049784575509262	-1.23229440824531	-0.749731147148324	0.462104766290533	0.92559700507544	-5.24562023833366	-0.0061534866383236
cg04410710	chr4	155658974	0.0971126045442418	-0.0130750343275746	0.749725430269628	0.462108133936626	0.92559700507544	-5.24562386316867	-0.0133820789625393
cg03169508	chr6	28557901	-0.0760907247565881	-0.32972530041517	-0.749723835942357	0.462109073110836	0.92559700507544	-5.24562487406066	0.0200335250989138
cg05057014	chr6	30034882	0.0729484299349426	-2.91549440196162	0.749722076155187	0.462110109754239	0.92559700507544	-5.24562598986109	0.0086981205926009
cg27210136	chr17	45932641	-0.0757020049143763	2.49641341507413	-0.749713926415717	0.462114910565296	0.92559700507544	-5.24563115720554	0.0134332527631947
cg11874143	chr3	138065751	-0.0850685251852003	0.450170437539632	-0.74971368734239	0.462115051397965	0.92559700507544	-5.24563130878925	-0.0242023011140541
cg01120509	chr16	698230	-0.0759139190371997	1.1368023537015	-0.749711979273987	0.462116057583028	0.92559700507544	-5.24563239178349	-0.00971223532528298
cg15656310	chr2	85843042	-0.07141237648881	-2.27616745421097	-0.749708640770721	0.462118024224763	0.92559700507544	-5.24563450854203	-0.011920230963009
cg00806644	chr10	126889815	-0.175371016712015	-1.31099094653073	-0.749705074623248	0.462120124972443	0.92559700507544	-5.24563676962731	0.0124236512993093
cg00481161	chr3	113251078	0.0967656554607235	-1.55320039629763	0.749703336361855	0.462121148950288	0.92559700507544	-5.24563787175342	0.0114196344815262
cg16049890	chr5	139123186	-0.0495944711354895	-0.896250993104214	-0.749699244133731	0.462123559612059	0.92559700507544	-5.24564046637759	-0.00790875169210831
cg22801296	chr19	44031497	0.0484251608588329	-3.69761970036675	0.74969489402662	0.462126122194222	0.92559700507544	-5.24564322449205	0.000491893810768626
cg24527194	chr19	14073463	-0.0714228103339393	0.209369419217714	-0.749691427985876	0.462128163992398	0.92559700507544	-5.24564542206793	-0.0278296931325899
cg00321901	chr8	10512459	-0.0680569014730217	-2.56086072651468	-0.749688309193927	0.462130001235591	0.92559700507544	-5.24564739946931	0.00403518116577381
cg24778248	chr2	98963062	0.0781396588396731	-3.00020866838971	0.749687204915682	0.462130651753805	0.92559700507544	-5.24564809961078	0.00187098001086447
cg13688783	chr9	138301441	-0.0671933947277675	-1.82589176713629	-0.749685580346307	0.462131608770822	0.92559700507544	-5.24564912962876	-0.0239605069898008
cg02052845	chr17	79658835	0.0589694595340539	2.11950090957258	0.749684461595444	0.462132267816077	0.92559700507544	-5.24564983894383	-0.0164472516089611
cg14383549	chr9	124503795	-0.074181615728782	1.10520310597164	-0.749684068120907	0.462132499608235	0.92559700507544	-5.24565008841595	-0.0237845401870665
cg17142432	chr11	70559104	0.0982232866549755	1.14522467577176	0.749680760210227	0.462134448270141	0.92559700507544	-5.24565218570438	0.0607663427435187
cg19616844	chr5	71103650	-0.163954021140883	-0.0618064598009462	-0.749677618072816	0.462136299281002	0.92559700507544	-5.24565417788087	0.023192765479472
cg00238468	chr2	128049602	-0.0609906976261617	2.19919287457689	-0.749677556378644	0.462136335624646	0.92559700507544	-5.2456542169961	-0.0142642230672231
cg10430625	chr1	59320924	0.0818883780577879	1.0027648983211	0.749676646737853	0.462136871488439	0.92559700507544	-5.24565479372463	0.094678851030817
cg10551883	chr12	75724128	0.0790095475524296	-2.94470621462476	0.749666900566949	0.46214261292118	0.92559700507544	-5.24566097293012	0.0200136782054832
cg17998333	chr10	121356721	-0.0473946927025326	-3.55448410227349	-0.749664090000937	0.462144268623038	0.92559700507544	-5.2456627548534	-0.00493659643827338
cg04165099	chr4	83360204	-0.0668549860144032	2.03274475791882	-0.749660585630298	0.462146333049557	0.92559700507544	-5.24566497664607	-0.0125136509816579
cg02982400	chr3	93782107	0.170781148195333	-4.0980081937488	0.749660262616451	0.462146523337456	0.92559700507544	-5.24566518143836	0.00764267398298261
cg10909732	chr5	137667807	-0.190437051829906	-3.68283946844324	-0.749659587490445	0.462146921055263	0.92559700507544	-5.24566560947114	-0.00706223300765672
cg17839216	chr5	18504434	-0.111823876967076	0.594667495020698	-0.74965951980989	0.462146960925997	0.92559700507544	-5.24566565238088	-0.0151177061346367
cg13237365	chr11	17230110	-0.154667041136868	-3.50379710218261	-0.74965893071376	0.462147307963653	0.92559700507544	-5.24566602587002	0.00169953843010077
cg00455386	chr7	140104086	-0.0757994827031056	-2.73926655576205	-0.749658845968992	0.462147357886971	0.92559700507544	-5.24566607959849	-0.00401034314335708
cg25196975	chr11	124738119	0.0763192843823344	-0.274481852748664	0.749657643560741	0.462148066228499	0.92559700507544	-5.24566684192887	0.00559947778496533
cg08877148	chr3	64094272	0.0706657783925914	0.306003584201658	0.749651874151111	0.462151465010355	0.92559700507544	-5.24567049973567	0.0296881906702141
cg08171022	chr11	70185278	0.0731483467190765	2.4512464157938	0.749650819169674	0.462152086505683	0.92559700507544	-5.24567116859125	-0.00887732082717396
cg26251680	chr1	7515712	0.0672200029655486	-0.643831278113905	0.749650366643236	0.462152353091633	0.92559700507544	-5.2456714554916	0.00486903073146555
cg24505341	chr3	62861544	0.0899860383863367	-0.13942737626629	0.749646914651775	0.462154386682875	0.92559700507544	-5.24567364403811	0.0328061297131602
cg07870999	chr7	155260895	-0.140906704517009	-0.978085202361555	-0.749640041032382	0.462158435994005	0.92559700507544	-5.24567800185271	0.00452150660765782
cg22685975	chr20	51589889	0.12399612889788	-0.65552989147552	0.749639284504462	0.462158881672722	0.92559700507544	-5.24567848148251	0.0301750979702542
cg00012920	chr17	73911257	-0.0807641517580442	1.1345474666374	-0.749636789748863	0.462160351361849	0.92559700507544	-5.245680063125	-0.0235584503754283
cg19929624	chr18	11851551	0.0815482570772156	-3.51886953359444	0.749636197072835	0.462160700514506	0.92559700507544	-5.24568043887314	-0.00148074997166267
cg00831126	chr7	56605325	-0.125578976220548	-0.155688887554901	-0.749634075748942	0.462161950213509	0.92559700507544	-5.24568178375993	0.01701102889813
cg10876737	chr5	1052223	0.100946851996941	0.44713075579541	0.749626797519112	0.462166237927099	0.925601426090891	-5.24568639801885	-0.00888750735905108
cg10234068	chr1	152083276	0.116128267736822	-0.510415340645996	0.749612697317823	0.462174544633652	0.925609702468378	-5.24569533715824	0.0165531084923914
cg13434975	chr2	11622769	0.0677750408493846	-2.30755647449418	0.749606650019219	0.46217810724395	0.925609702468378	-5.24569917093081	-0.00650072830634715
cg20535299	chr2	97137216	0.0836151211478467	2.69848368364603	0.749604661414397	0.462179278782891	0.925609702468378	-5.24570043162933	0.00388643994828353
cg01682021	chr4	144480376	0.0608261113064771	-3.84658557448141	0.749595737799395	0.462184535939078	0.925609702468378	-5.24570608881742	0.00117320907237668
cg03966514	chr13	36919738	-0.229073258780296	-2.14189507158313	-0.749590570899129	0.462187579923851	0.925609702468378	-5.24570936438113	-0.0158913188967553
cg02486845	chr6	88411799	0.0684416455770391	-3.82744507269409	0.749581863350491	0.462192709844086	0.925609702468378	-5.24571488449604	0.00153109150431457
cg04287330	chr1	43423596	0.0602325175174216	-3.90489539452805	0.749574326270037	0.462197150228347	0.925609702468378	-5.24571966254894	0.00165043954937043
cg16043651	chr19	30865486	0.137136081676359	0.402432126793584	0.749567614866895	0.462201104195879	0.925609702468378	-5.24572391713453	0.0765312138348944
cg26525457	chr17	76672843	0.104072720735586	3.2328139478088	0.749566929260356	0.462201508116433	0.925609702468378	-5.24572435176172	-0.00421084029743013
cg07910724	chr3	117604411	0.135624252688395	-1.26951720556554	0.749566553992006	0.462201729203386	0.925609702468378	-5.24572458965577	0.046190577217141
cg06380199	chr1	3228966	-0.0708888244199615	-0.798289461932033	-0.749566194423342	0.46220194104103	0.925609702468378	-5.24572481759721	-0.0287413674495358
cg02977790	chr1	16126356	0.0565546997094958	-1.05619857846978	0.749564056021793	0.462203200868215	0.925609702468378	-5.24572617319242	0.00659531949429032
cg09614724	chr19	30719547	0.0872074252171958	-3.24767161340545	0.749562513081069	0.462204109884301	0.925609702468378	-5.24572715130538	0.00457006995429952
cg02636057	chr17	60142891	0.0864515808804546	-2.21604817707942	0.749555923318414	0.462207992223274	0.925609702468378	-5.24573132871763	-0.00436765253928298
cg22393765	chr4	40319286	0.0653038975710571	-3.43582762246481	0.749550223571513	0.46221135022792	0.925609702468378	-5.24573494189932	0.0157302217992895
cg14576322	chr7	99085176	0.0873440759937389	2.25377544611545	0.749549037428405	0.462212049045716	0.925609702468378	-5.24573569381554	-0.0132008114070904
cg05881521	chr16	73160126	0.0518789530303455	1.9956331140192	0.749547940083207	0.462212695548669	0.925609702468378	-5.24573638944027	0.00563976359449225
cg07878537	chr8	125316349	0.0857647956554337	1.34419484083815	0.749542672909311	0.462215798721472	0.925609702468378	-5.24573972837303	0.0125652289783815
cg06548069	chr2	180871809	-0.0847578060209587	-2.04960669979424	-0.749539455939899	0.462217694015723	0.925609702468378	-5.24574176764263	-0.0236543186335149
cg11613902	chr10	98156120	-0.0995878562758483	1.81699897556166	-0.749527376089359	0.462224810964124	0.925609702468378	-5.24574942510952	-0.00555656341938415
cg14448104	chr20	43933556	0.0550715438120046	-0.551251550970791	0.749519585049148	0.462229401157742	0.925609702468378	-5.24575436382062	0.00456116032493331
cg06612355	chr5	102834858	-0.10833242262878	2.26406382406457	-0.749518540291128	0.462230016692727	0.925609702468378	-5.24575502608515	-0.00232307456862124
cg15441325	chr3	106959341	-0.0854680668306191	-3.70502121683602	-0.749515754387417	0.462231658052426	0.925609702468378	-5.24575679204507	-0.00624758065209126
cg16948775	chr10	131934593	-0.106774307617925	-2.84477655927425	-0.749513343729285	0.462233078333021	0.925609702468378	-5.24575832013515	0.00381311658432008
cg21894512	chr14	101348035	0.0906497489711833	-0.398854124058634	0.749499931210349	0.462240980596502	0.925609702468378	-5.2457668221016	0.0392137866232888
cg12815974	chr14	94640495	0.10219625135459	-4.19882502181202	0.749497104051988	0.46224264628579	0.925609702468378	-5.24576861417078	-0.00169583847375133
cg14380586	chr12	103889928	-0.0800458488887233	0.555959449275565	-0.749496436843753	0.462243039388317	0.925609702468378	-5.24576903709746	0.0266969697578356
cg21751023	chr7	127240968	0.0669922989333413	-0.741812191469716	0.749490054965705	0.462246799442562	0.925609702468378	-5.24577308239318	0.0384373350886118
cg00889599	chr10	21810105	0.196656398695143	2.48379250088137	0.749486952580879	0.462248627302242	0.925609702468378	-5.24577504889734	0.0521245863208287
cg08322034	chr6	80657412	-0.0603418219824813	-3.19799604859487	-0.749485444543299	0.462249515807733	0.925609702468378	-5.24577600479217	-0.0092574723550353
cg03891588	chr19	10420902	0.0712443002967652	1.94232598200986	0.749477663385822	0.462254100325928	0.925609702468378	-5.24578093698032	-0.0260030862555198
cg12356859	chr2	6109646	0.147758775431679	1.75794420067693	0.749477313679079	0.462254306367499	0.925609702468378	-5.24578115864537	0.0339238808139284
cg26061357	chr7	150969275	0.0875517752458092	-2.99339116696104	0.749475979014852	0.462255092730638	0.925609702468378	-5.24578200463452	0.0222985477198478
cg05424678	chr7	105910233	0.0837449399128569	2.38529683652277	0.749475554926729	0.462255342596848	0.925609702468378	-5.24578227344636	0.010628488627988
cg12697833	chr11	133085433	0.12973133396409	-0.697182625279784	0.74946878249251	0.462259332822083	0.925609702468378	-5.24578656619179	0.0216664314681573
cg02084118	chr7	971027	-0.0851954810664064	-0.734781084246574	-0.749465346681649	0.462261357162566	0.925609702468378	-5.24578874398589	-0.0292364194324944
cg02460716	chr20	3827437	-0.107088040191559	-3.67968782762018	-0.74945817636753	0.462265581846825	0.925609702468378	-5.24579328887064	-0.00304134111439915
cg18979819	chr3	197686766	-0.0831525595540434	-2.89776253147938	-0.749453573040294	0.462268294097839	0.925609702468378	-5.24579620665604	-0.0100702816558795
cg11992599	chr14	102101595	-0.107675712650616	-0.563570626209413	-0.749451633151969	0.462269437070515	0.925609702468378	-5.24579743623508	-0.0486192235434627
cg19191594	chr21	45379546	-0.067315724511458	1.84527150720383	-0.749450197967617	0.462270282675181	0.925609702468378	-5.24579834591059	-0.00924605610766471
cg23430664	chr17	48423021	0.0481773520432518	-3.27700101045064	0.749449902758695	0.462270456611168	0.925609702468378	-5.24579853302525	0.00212181522581933
cg13253199	chr12	109684116	0.178599393179521	2.07903807400712	0.749448815724282	0.462271097088096	0.925609702468378	-5.24579922202848	-0.00771719838432261
cg12920333	chr14	71805172	-0.0589207121506993	1.07227506556141	-0.749448539920026	0.462271259591098	0.925609702468378	-5.24579939684342	-0.0049469359709321
cg13578229	chr9	99540409	0.106065728861822	-3.74354935676709	0.749443686765077	0.462274119060368	0.925609702468378	-5.24580247294279	0.00348036012149366
cg22664425	chr7	51226655	0.072479438102306	1.80406757135084	0.749441886957564	0.462275179506084	0.925609702468378	-5.245803613719	0.00479350516955279
cg15106925	chr6	108169535	0.0457625488629268	-3.50573488306777	0.749440205946789	0.462276169958139	0.925609702468378	-5.24580467919569	0.00197398072980773
cg19980382	chr15	89164601	0.067288057261574	-3.54581158599175	0.749439030107295	0.462276862763881	0.925609702468378	-5.24580542447784	0.00553767547033035
cg04321494	chr2	208489070	-0.114834894010997	-3.17439984405869	-0.749435414959978	0.462278992816003	0.925609702468378	-5.24580771585921	-0.00161101945764915
cg15576492	chr1	1015447	-0.131241953075723	-3.29588843184939	-0.749433978286992	0.462279839308273	0.925609702468378	-5.24580862645982	-0.00851506236432169
cg19692710	chr11	73661920	-0.0578215203658488	-0.459994250210089	-0.749432236028388	0.462280865853805	0.925609702468378	-5.24580973074632	0.00584837682463257
cg06012493	chr5	43556361	-0.113931594678974	-4.20023302143981	-0.74942441168776	0.46228547600255	0.925609702468378	-5.24581468997688	0.000280087198137415
cg07385778	chr3	72320634	0.105238025968427	2.27391682325877	0.74942404441691	0.462285692401431	0.925609702468378	-5.24581492275963	0.0431822139128553
cg27452868	chr4	42342980	0.128277291423429	0.896768175752546	0.749408402882883	0.462294908573078	0.925609702468378	-5.24582483654082	-0.00892210033684715
cg04198698	chr15	62515913	0.111205416436175	0.989987437483489	0.749401357814157	0.462299059644589	0.925609702468378	-5.24582930172178	0.0131923599262057
cg05041658	chr14	42079246	0.0808707892974323	-2.57466596840016	0.749395418925851	0.462302558953609	0.925609702468378	-5.24583306577249	0.0440061384905759
cg01621390	chr12	5195150	0.271805543518728	1.02353692408934	0.749395151976861	0.462302716245544	0.925609702468378	-5.24583323496336	0.0560395332300374
cg06173416	chr4	6331192	-0.0850070719426623	0.717774198217189	-0.749391464527683	0.462304888971089	0.925609702468378	-5.24583557204344	-0.00685517202677799
cg22238717	chr19	50528888	-0.0589865322061568	-3.72026615336854	-0.749377992684504	0.462312826927277	0.925609702468378	-5.24584411031405	-0.00257099712070388
cg21536783	chr1	59041407	0.109351773664395	-0.0802817790531475	0.749372760204344	0.462315910061112	0.925609702468378	-5.24584742654992	0.0541205842879844
cg04233620	chr21	46629219	-0.0848589175175441	0.936151357253117	-0.749368415045688	0.462318470367957	0.925609702468378	-5.2458501804036	-0.0046843469887663
cg15117739	chr17	46698881	0.0576183286019499	-1.64701541326427	0.749366833362809	0.462319402348353	0.925609702468378	-5.24585118283123	0.0199611967783644
cg20250162	chr19	10333164	-0.0579398009521404	2.95487427745507	-0.749364502839191	0.462320775572787	0.925609702468378	-5.24585265985017	-0.0241508629506069
cg04706655	chr2	97136556	-0.0997207846737945	-2.81802848754178	-0.749362426497908	0.462321999026336	0.925609702468378	-5.24585397577201	0.010168869897664
cg25994476	chr4	82393082	0.104414075188671	-3.032822610557	0.749361135364081	0.462322759808925	0.925609702468378	-5.24585479405158	0.0132334388115786
cg17260180	chr17	6610104	-0.0724937368501031	-1.03976668735558	-0.749359528696864	0.462323706516211	0.925609702468378	-5.24585581230432	-0.0177823240015196
cg27326026	chr6	31409355	-0.0788855620629638	-0.0579367937318875	-0.749350038208002	0.462329298684276	0.925609702468378	-5.24586182702178	0.0111634465340696
cg12182183	chr8	8811697	-0.0871573316019671	0.894549967202359	-0.749343715192596	0.46233302447536	0.925609702468378	-5.24586583427326	-0.0226780052870147
cg04704634	chr5	131396204	0.062769676009223	0.950742621225903	0.749341876302804	0.46233410803125	0.925609702468378	-5.24586699967548	0.00533596299357453
cg17784591	chr6	30306659	-0.0755900982039239	2.99416488569111	-0.749336896632736	0.46233704228263	0.925609702468378	-5.24587015554371	-0.000977326371582432
cg07464250	chr5	118738381	0.0758131449130453	-0.745681848262548	0.749331882577771	0.462339996806475	0.925609702468378	-5.24587333318355	0.0624282132754138
cg19853565	chr19	2540907	-0.161308980501026	-2.91467992015517	-0.749327981219758	0.462342295683269	0.925609702468378	-5.24587580564181	-0.0244851041322087
cg01904151	chr3	156446700	0.104775814631592	1.73587916443037	0.749326581379162	0.462343120541582	0.925609702468378	-5.24587669277802	-0.0009393806912531
cg00227665	chr16	87735443	0.0704093927495483	2.67457015132748	0.749325710541683	0.462343633684406	0.925609702468378	-5.24587724466255	-0.0127941995107612
cg12020676	chr13	25338135	0.176949057859776	1.60683589960042	0.74932535346032	0.462343844095453	0.925609702468378	-5.24587747095911	0.0179235770339992
cg04660111	chr19	49199234	-0.0880098018732785	-2.8459567600259	-0.749323656901697	0.462344843797462	0.925609702468378	-5.24587854613394	-0.0130038323121502
cg21683590	chr13	114145385	-0.147511894939991	-3.82012639437205	-0.749321571486315	0.462346072636204	0.925609702468378	-5.24587986773922	-0.0212485549638207
cg15149095	chr1	210111672	0.0553506373366867	-2.85391645944606	0.749319513599504	0.462347285255556	0.925609702468378	-5.24588117189523	0.00898190634906769
cg24360241	chr2	233370823	0.060197883615047	-0.409230647644489	0.749316516555792	0.462349051280885	0.925609702468378	-5.24588307122237	0.0374082280933385
cg09248482	chr10	116853468	0.184922385037918	-3.16182550886175	0.749312424985425	0.46235146226891	0.925609702468378	-5.24588566417627	0.0185113504503452
cg10143911	chr3	128506519	0.093659006196354	1.66118095844796	0.749305665620573	0.462355445291054	0.925609702468378	-5.24588994776451	0.0303087747940181
cg08398290	chr16	734514	-0.098829049578774	-2.11834202576337	-0.749301837854933	0.462357700848699	0.925609702468378	-5.24589237350476	-0.0531992941408017
cg19913199	chr8	60674791	0.0927666968941663	1.02419132254096	0.749300374537333	0.462358563128208	0.925609702468378	-5.24589330083861	-0.00533871922399931
cg07063171	chr13	53429468	-0.131196651014718	-1.48729714434776	-0.749299689141694	0.462358967007108	0.925609702468378	-5.24589373518706	-0.0211007132602029
cg18007837	chr17	6797466	-0.0468963084386673	1.43505751410655	-0.749291422196876	0.462363838435842	0.925609702468378	-5.24589897408027	0.00939996886228511
cg26931063	chr6	47754969	0.101726274285	-1.25521041411129	0.749288935162444	0.462365303966472	0.925609702468378	-5.24590055014259	0.0290313533724287
cg21026078	chr7	124569713	-0.0674918439040055	-3.85656116302657	-0.749285029228241	0.462367605615432	0.925609702468378	-5.24590302536813	0.00061158627448607
cg02217713	chr7	643155	-0.0843637801725652	2.18481523575359	-0.74928168032434	0.46236957902875	0.925609702468378	-5.24590514758895	-0.0163697431501347
cg22672496	chr17	78336957	0.0890333352346644	2.49893026389275	0.749280092452316	0.4623705147181	0.925609702468378	-5.24590615383003	-0.0100803594432562
cg12101626	chr19	2762698	-0.12432153606465	3.92491429136867	-0.749277844185211	0.462371839562071	0.925609702468378	-5.2459075785628	-0.00315310636714905
cg07041999	chr8	2178272	0.163656224263943	-0.221167931379905	0.749275496342881	0.462373223085503	0.925609702468378	-5.24590906639237	0.0432532872541132
cg01898225	chr15	99975141	-0.0834989750946891	-1.662323274242	-0.749271649095047	0.462375490175621	0.925609702468378	-5.24591150438698	-0.0240448702940179
cg01320614	chr2	86115591	-0.0725778698291809	-3.7371709036597	-0.749270926822842	0.462375915793911	0.925609702468378	-5.24591196208838	-0.00633880436055191
cg00561891	chr13	113745525	-0.0970326190161053	0.210883651833622	-0.749262190160746	0.462381064125254	0.925609702468378	-5.24591749844822	-0.035827980526507
cg26768966	chr19	39807167	-0.0724354176828221	1.40316012325412	-0.749259289029013	0.46238277370882	0.925609702468378	-5.24591933686113	-0.0129140381073498
cg24998791	chr8	10454100	0.0606903983806116	0.608043162207247	0.749257696919192	0.462383711911464	0.925609702468378	-5.24592034575949	-0.0314732406886286
cg18818210	chr5	147286378	-0.0962775981382806	2.30220695258223	-0.749250344580174	0.462388044531879	0.925609702468378	-5.24592500481077	0.0148663119650203
cg02496507	chr12	68150177	0.118742766802629	-1.99985343852414	0.749248652441484	0.46238904168666	0.925609702468378	-5.245926077084	-0.0494308033510153
cg10878531	chr6	27721064	0.120067604305944	-2.61138094779491	0.749246381138377	0.462390380137343	0.925609702468378	-5.24592751635817	0.0307459787143416
cg25345360	chr19	7600413	-0.114366176313288	-3.77720864061947	-0.74924561630565	0.462390830844284	0.925609702468378	-5.24592800101471	-0.00855476558121143
cg02274934	chr6	145392278	-0.2177381032901	0.238699746389978	-0.749245391723204	0.462390963188131	0.925609702468378	-5.24592814332725	0.0043746290745531
cg15420468	chr6	166486120	0.0778232220034449	-2.13243740955254	0.749243868121023	0.462391861029938	0.925609702468378	-5.24592910879652	0.0178776649757426
cg03735916	chr2	200715285	0.0783137385574955	-2.55213069781009	0.749239245396108	0.462394585156682	0.925609702468378	-5.24593203809247	0.0168042750664828
cg25547332	chr5	131281432	-0.0859484707809572	0.738712847056942	-0.749224604312777	0.462403213067997	0.925609702468378	-5.24594131563998	-0.00131515982612418
cg16332075	chr14	68067767	0.145040720003569	-0.559942123432463	0.749221350225593	0.462405130697125	0.925609702468378	-5.24594337761928	-0.034887176098026
cg03193454	chr11	62420599	0.176921779748174	-2.94395520534281	0.749219743686369	0.462406077430253	0.925609702468378	-5.24594439561308	0.00126426711640162
cg27039453	chr12	57623757	-0.0723666076568907	-3.41590061217577	-0.749216900721221	0.462407752791694	0.925609702468378	-5.24594619707102	-0.00737352879815735
cg04765410	chr10	81056365	0.0567791660745071	2.50311069649669	0.74920974541249	0.462411969436491	0.925609702468378	-5.24595073103698	-0.00895597093984568
cg20610654	chr8	1708447	-0.0995480524167766	-2.67297746949107	-0.749209460010451	0.462412137625243	0.925609702468378	-5.24595091188133	-0.0136218340287879
cg12428298	chr2	71206811	-0.0755443500433954	3.01095096932216	-0.749205820606716	0.462414282346055	0.925609702468378	-5.24595321797546	-0.0091148286235937
cg12431689	chr15	27407369	0.112411287457735	-0.606287923223462	0.749203892105659	0.462415418824847	0.925609702468378	-5.24595443995846	0.00439570977270737
cg00575665	chr20	39315211	0.1098586516702	1.47299632203141	0.749203359469181	0.462415732711443	0.925609702468378	-5.24595477745981	0.0336996020210617
cg05026462	chr7	100289488	0.0754617490682542	-2.37682825389962	0.74920179187555	0.462416656506645	0.925609702468378	-5.24595577075318	0.00785588146182356
cg11276500	chr6	1909853	-0.111922947948635	1.4894210078539	-0.749201749687991	0.46241668136812	0.925609702468378	-5.24595579748497	-0.00513679451443017
cg10626559	chr6	99281862	0.100427952040282	-3.07153891367206	0.74919698479994	0.462419489360857	0.925609702468378	-5.24595881670668	0.0284351184296752
cg18108499	chr4	106629741	-0.0591710012938884	-2.89482828616234	-0.749196341210554	0.462419868634838	0.925609702468378	-5.24595922450901	-0.000790337530372276
cg21589280	chr1	85930151	0.0602512854375715	-3.14928309838939	0.749196158042097	0.462419976577966	0.925609702468378	-5.24595934057135	-0.00332482556912761
cg17050632	chr8	141577526	0.0773534244776539	1.88015462492602	0.749195788569607	0.462420194312098	0.925609702468378	-5.24595957468275	-0.0224339747967579
cg14591386	chr6	97345725	-0.0703684833891727	-1.77710093931864	-0.749195098300451	0.462420601095337	0.925609702468378	-5.24596001206247	-0.00460520555234711
cg11207353	chr19	18508493	0.069477191426262	0.722000323312518	0.749195015882217	0.462420649665327	0.925609702468378	-5.24596006428564	-0.0203209524550301
cg03456212	chr7	26904342	-0.0807618731362495	-1.702517453773	-0.749192970796523	0.462421854858256	0.925609702468378	-5.2459613601242	0.00407635914287124
cg10748359	chr11	100211450	-0.0892034831837129	-0.559102157919451	-0.749192584522364	0.462422082494349	0.925609702468378	-5.24596160488078	0.0342242809279364
cg15854001	chr2	86560700	-0.0938142818176879	1.39384953855555	-0.749184147569512	0.462427054510792	0.925615490732724	-5.24596695079462	0.00455481297709237
cg04259358	chr10	119590450	0.114404917853252	-0.257717990790982	0.749175756150141	0.462431999725542	0.925615823551107	-5.24597226780112	0.0830475360714523
cg05720403	chr4	187289264	0.0923864789454614	-2.43825216053031	0.749164603161193	0.462438572432181	0.925615823551107	-5.24597933451867	-0.00902781122756086
cg25934198	chr9	139920781	0.0677777820527686	1.51814804041064	0.749155025623239	0.462444216734961	0.925615823551107	-5.2459854029259	-0.0111877443126505
cg21524899	chr1	225662606	-0.148230428722381	-3.16162526004031	-0.749152909637651	0.462445463748213	0.925615823551107	-5.24598674362207	-0.0072262002719773
cg14731044	chr11	19259298	0.0929566919613015	2.71635237414835	0.749152232698016	0.462445862689304	0.925615823551107	-5.24598717253273	0.000279606191690207
cg19192626	chr17	38708638	0.10395903842056	-0.0743029332139037	0.749151535473342	0.4624462735852	0.925615823551107	-5.24598761429567	0.0607081189643606
cg03467087	chr6	158448134	0.0550771317481111	1.86711548739954	0.749146782810616	0.46244907448103	0.925615823551107	-5.24599062558197	0.00299158171062086
cg04401038	chr10	1462906	0.107589064161919	-1.90249553910247	0.749137203622842	0.462454719833063	0.925615823551107	-5.24599669489935	0.0359753247105013
cg02283436	chr16	4674677	-0.0730563338145651	-4.00232901443345	-0.749131344478132	0.462458172853362	0.925615823551107	-5.24600040718337	-0.00116080829947643
cg10373741	chr17	3593588	-0.0791505547308372	-1.98863491460595	-0.749125066969113	0.462461872449085	0.925615823551107	-5.24600438450785	-0.00299502881532068
cg14746283	chr21	42830679	0.106163297293831	-0.361564520174655	0.749117299321768	0.462466450269555	0.925615823551107	-5.2460093059158	-0.0284070281325294
cg07502389	chr8	24771259	0.117329255257692	-1.64719625280096	0.749115423778364	0.462467555614877	0.925615823551107	-5.24601049421106	0.0196950608274238
cg05232241	chr7	11468680	0.092243769059883	1.13209125490996	0.749113705380666	0.462468568348288	0.925615823551107	-5.24601158294047	-0.00519169090072535
cg01263624	chr10	134775542	0.0996409859994931	-1.24853711967256	0.749112622581622	0.462469206493896	0.925615823551107	-5.2460122689709	0.00634033438076825
cg18294158	chr7	103849187	-0.103807435133509	0.328307788927707	-0.749112164203124	0.462469476638573	0.925615823551107	-5.24601255938609	0.00139772117367309
cg13350140	chr10	43599566	0.13053472721342	0.856136188709823	0.749109277325232	0.462471178017883	0.925615823551107	-5.24601438842356	-0.0115966681546822
cg00043599	chr1	45274600	0.0591393084083709	0.924756698015807	0.74910647032466	0.462472832325159	0.925615823551107	-5.24601616684687	0.0168122538430903
cg23739027	chr6	31850912	-0.0594342858313195	1.33646441489623	-0.749105630401819	0.462473327334821	0.925615823551107	-5.24601669899316	-0.0314358991267146
cg01502116	chr4	134017922	-0.184886598538045	0.0935088987356862	-0.749104668242183	0.462473894385294	0.925615823551107	-5.24601730858381	-0.034781827747658
cg02314846	chr3	38178591	-0.156594803972386	-3.46544508855832	-0.74909869063273	0.462477417309289	0.925615823551107	-5.24602109577138	-0.0039829196513705
cg05795313	chr12	48745136	-0.0737722306226648	-4.09826252732958	-0.749096606432532	0.46247864564339	0.925615823551107	-5.24602241623526	-1.8425912086735e-05
cg19057001	chr5	150538165	-0.0733245720037922	-1.43190495440802	-0.749091089208578	0.462481897257142	0.925615823551107	-5.24602591170575	0.0136472663188447
cg00513564	chr13	44388673	0.0884841170752619	-0.670779309847769	0.749088499105199	0.462483423757055	0.925615823551107	-5.24602755267305	0.0575814629357856
cg09214983	chr16	639689	-0.0602016108986012	-2.80674202033664	-0.749087038533026	0.462484284559279	0.925615823551107	-5.24602847802032	-0.00537827215621822
cg01039355	chr19	2867410	-0.0958979344405448	-0.561386717674221	-0.749082852193462	0.462486751823998	0.925615823551107	-5.24603113027147	-0.0183310798384654
cg02993070	chr14	53419111	-0.0862818213131631	0.0556622305359295	-0.749074698244706	0.462491557464996	0.925615823551107	-5.24603629615753	0.0303763790143003
cg12033781	chr1	154600788	-0.0950079961266939	-2.66289018642173	-0.749074535315604	0.462491653489792	0.925615823551107	-5.24603639937976	0.021182702817976
cg19284726	chr19	3482743	0.0767230069643226	-0.0387499585910298	0.749073959907869	0.462491992615369	0.925615823551107	-5.24603676392387	-0.000837898469538967
cg02763409	chr2	239695552	0.0861447537359086	-1.22033248372537	0.749071625803263	0.462493368258074	0.925615823551107	-5.24603824267099	0.0041588855428692
cg03593616	chr9	138669392	-0.0759828959338947	-1.02541807936372	-0.749071218976279	0.462493608028459	0.925615823551107	-5.24603850041146	-0.0567269746005945
cg24219308	chr17	55333188	0.0978916030138273	-3.33846346824246	0.749069834641454	0.462494423910232	0.925615823551107	-5.24603937743956	0.00955311555089407
cg07284558	chr10	134122421	0.0852751566469092	-2.28011813667115	0.749064251068407	0.462497714694756	0.925615823551107	-5.2460429148274	0.0188043113776728
cg03720762	chr17	17604184	0.0830656633432422	-1.73264715374971	0.749063542709239	0.462498132180653	0.925615823551107	-5.24604336359582	-0.061718736522528
cg20966549	chr11	19790796	0.0937572191391539	0.370190229240953	0.749061821471199	0.462499146628275	0.925615823551107	-5.24604445405408	0.053609484740744
cg26557005	chr13	96086249	0.142064323347148	1.26105640171198	0.749056235485635	0.462502438854846	0.925615823551107	-5.24604799293487	0.0449343122138279
cg26238022	chr10	133760715	0.0879544212207145	2.78724930539088	0.749055753449412	0.462502722954424	0.925615823551107	-5.24604829831738	-0.00174406561828377
cg14141549	chr7	157919408	-0.200445794752718	1.32583834697469	-0.749053262438349	0.46250419109305	0.925615823551107	-5.24604987643485	-0.0242843791069006
cg25128696	chr13	112255528	-0.210393621193169	0.277730133766893	-0.749033714454625	0.462515712275076	0.925634717672326	-5.24606226039819	-0.0751865269328293
cg00109551	chr13	113487346	-0.0603630711229704	2.40711877100871	-0.749028460786716	0.462518808708924	0.925635049563255	-5.24606558863005	-0.0159121754641922
cg16649695	chr12	31743882	-0.101533870681384	-3.34822065713192	-0.749026373791956	0.462520038756097	0.925635049563255	-5.24606691074836	-0.0096978879614141
cg26883963	chr1	160580306	0.0744812626571818	-1.77390905332831	0.749022149929381	0.462522528250973	0.925635868431957	-5.2460695865692	0.0140036925264618
cg27493186	chr16	15681211	0.059415952821385	1.9842137493988	0.749008977546749	0.462530291949876	0.925646907793341	-5.246077931195	-0.026869776652426
cg20690839	chr19	36039883	-0.0810888237219031	2.91549961565621	-0.748998724474115	0.462536335084531	0.925646907793341	-5.24608442636022	-0.0142576139698255
cg19536127	chr2	47404286	-0.0534017482548415	-1.83053780837078	-0.748986592089222	0.462543485942221	0.925646907793341	-5.24609211193359	0.0105935267875139
cg00256591	chr6	33246459	0.0630448898514296	2.1987815390402	0.74898562034605	0.462544058692923	0.925646907793341	-5.24609272750441	-0.00782615347708471
cg13218513	chr14	70582077	0.102671610408055	0.642753160663717	0.748985037539534	0.462544402202452	0.925646907793341	-5.24609309669491	0.0293866456925979
cg10798766	chr7	2442793	0.0697646521738435	-2.8931833637515	0.748984652106395	0.462544629379057	0.925646907793341	-5.24609334085513	0.000580926720305755
cg24137448	chr17	46189113	0.0914163018052871	1.59683956125125	0.748981717393181	0.462546359118824	0.925646907793341	-5.24609519990319	0.00529500038768371
cg09169531	chr1	153030594	0.0687858518124182	0.578383220333681	0.748978714067861	0.46254812930305	0.925646907793341	-5.24609710240778	0.018571115220864
cg16776372	chr18	5294815	0.0466766786659605	-3.28890290675735	0.748976576385408	0.462549389272848	0.925646907793341	-5.24609845655267	0.0026195018117927
cg23846509	chr15	101606381	0.0807266032173562	-1.00854481885895	0.748975954030989	0.462549756094684	0.925646907793341	-5.24609885079111	-0.00574055908912879
cg17008318	chr14	101175123	-0.105104933665235	-1.5294995367513	-0.748970124390926	0.462553192150532	0.925646907793341	-5.24610254363698	-0.00359343043012794
cg07431961	chr17	80902556	-0.0666182549626651	2.89218798359218	-0.74896827019086	0.462554285040253	0.925646907793341	-5.24610371819358	-0.0246438062446845
cg19872317	chr14	65346686	-0.0541470225218911	-3.42252314385173	-0.748960179614994	0.462559053749409	0.925646907793341	-5.24610884319617	-0.00728419904039081
cg07195301	chr5	121648993	0.085393784671012	-2.4966440622341	0.748957888361691	0.462560404254511	0.925646907793341	-5.24611029458889	0.0117234270450588
cg12482860	chr2	47918413	0.120173010412179	2.29513348922102	0.748956618485631	0.462561152742874	0.925646907793341	-5.24611109898916	0.0326689643538887
cg11930279	chr12	12022652	-0.0802840953688837	3.62554824464281	-0.748955698837523	0.462561694800878	0.925646907793341	-5.24611168153748	-0.00502893865590681
cg15875502	chr6	31630077	0.0509307524316683	2.59967138094897	0.748952788293376	0.462563410333211	0.925646907793341	-5.24611352520849	-0.0244838488749595
cg05566455	chr11	128774523	0.0753887004463622	2.48773896315799	0.74894317220483	0.462569078273298	0.925647750272797	-5.24611961642854	0.0155010653304319
cg25750609	chr3	101280791	-0.078367683308507	-2.01009465764102	-0.748937702971342	0.462572301981816	0.925647750272797	-5.24612308082992	-0.0160456264948262
cg22174191	chr6	111136363	-0.0571349079128057	-3.65676621934351	-0.748935934154126	0.462573344571591	0.925647750272797	-5.24612420125477	-0.00285605030816061
cg09696535	chr22	32810284	-0.0825193616079548	-1.57175742178092	-0.748934303342258	0.462574305818448	0.925647750272797	-5.24612523426046	-0.0157906020308097
cg16823610	chr4	40856529	-0.0925774297242445	2.61081869794865	-0.748929479027519	0.462577149413664	0.925647750272797	-5.24612829011539	-0.0179363522437787
cg12731349	chr1	204159619	0.169064237786055	-2.34822846315665	0.748928243736659	0.462577877532685	0.925647750272797	-5.24612907257996	-0.0348757999591242
cg25216821	chr6	7248913	0.0802359936606715	2.47463878282837	0.748927367882219	0.462578393789067	0.925647750272797	-5.24612962736765	-0.00693833460405013
cg19251514	chr15	74729482	-0.074298161485024	1.97240858891827	-0.748919823460162	0.462582840725006	0.925652485934375	-5.24613440616452	-0.00607607615267203
cg16848524	chr8	145806273	0.163795293840203	-1.08213916800371	0.748914286066103	0.462586104667512	0.925654854332203	-5.24613791363862	-0.0469323568091913
cg13856126	chr9	129870763	-0.0583043313953504	-0.0319610413084816	-0.748908291245727	0.462589638249396	0.925657762266391	-5.24614171082651	-0.00980338185525947
cg18644653	chr3	49696053	0.05850233724619	0.00997336959412503	0.748889625310166	0.462600640786526	0.925668517817777	-5.24615353386161	0.0143531364996309
cg06934747	chr16	120902	-0.0753763110618333	-0.702130352724681	-0.748888632153884	0.462601226201652	0.925668517817777	-5.24615416292074	-0.0160159779511816
cg03461287	chr22	38822788	0.0793475993589815	0.729714925875496	0.748886516957096	0.462602473004082	0.925668517817777	-5.24615550267089	-0.0201604975733464
cg18796319	chr6	30920907	0.0966030819113092	-1.13829988876287	0.74887946167049	0.4626066317563	0.925668517817777	-5.24615997141211	5.3307214217424e-05
cg23352245	chr14	44002338	-0.439772203912832	0.515952412238974	-0.748878968408831	0.462606922511171	0.925668517817777	-5.24616028383717	-0.0728440605694848
cg26992952	chr4	24981949	-0.110548626786631	-3.2763356993225	-0.748873580314118	0.462610098550241	0.925668517817777	-5.24616369656866	-0.00315052184108115
cg23755720	chr12	133073631	0.108305599511455	3.60946453715797	0.748872319048651	0.462610842011298	0.925668517817777	-5.24616449543035	0.0147212379873134
cg07589064	chr11	65585931	-0.0620396021500933	-3.13708703158431	-0.748870937420323	0.462611656421842	0.925668517817777	-5.24616537052616	0.00333859711294891
cg05460030	chr1	202927977	-0.0797347034108823	-2.66443266804379	-0.74886407743894	0.462615700098901	0.925672446249486	-5.24616971547909	0.014310296077434
cg09205438	chr15	27778081	0.0649094106794458	-1.52377030261849	0.748847225192263	0.462625633895711	0.925682199808463	-5.2461803891426	0.000566271338280466
cg18174530	chr11	67786085	0.0553877786729355	1.08601906857056	0.748846213856318	0.462626230046159	0.925682199808463	-5.24618102968265	-0.00825826611559666
cg00065408	chr12	49212475	-0.0425359940325454	-3.4191682559878	-0.748841254681434	0.462629153329064	0.925682199808463	-5.2461841706155	0.0015653887770137
cg05528782	chr4	155547985	0.0925356106154721	-3.86008208713339	0.748839430878056	0.462630228408526	0.925682199808463	-5.24618532573098	0.00201934206546295
cg17300870	chr10	14167977	0.0696151791800925	-0.218442096288941	0.748838161461359	0.462630976693923	0.925682199808463	-5.24618612972117	-0.0100962017728093
cg26187061	chr6	24775647	-0.0682827622324363	-3.08478039040729	-0.748825321393017	0.462638545593472	0.925691547552398	-5.24619426195862	-0.00551460865347482
cg04837597	chr13	43706545	-0.0646268530163932	-2.30870031417702	-0.748822771825571	0.462640048508639	0.925691547552398	-5.24619587670769	-0.00557355132255319
cg08579192	chr4	124036573	-0.0729231629988793	2.69715606098605	-0.748819648254619	0.462641889790519	0.925691547552398	-5.24619785499047	-0.025937033511198
cg14507658	chr21	46408142	-0.110274861294543	1.74854922201358	-0.748815146010352	0.462644543780165	0.925692695134375	-5.24620070642878	-0.0112277222133408
cg05652493	chr22	29663976	-0.0771604691745868	-3.38406388090477	-0.748810992940532	0.46264699194604	0.925693430880783	-5.24620333670772	-0.00478238030512078
cg20813827	chr6	170397195	0.0673040615191276	-0.508862180103228	0.748800547933555	0.462653149139031	0.925694297058763	-5.24620995182191	0.0107509029046882
cg17823430	chr2	3293358	-0.0603260227626487	0.27611765534385	-0.748793972924349	0.46265702504492	0.925694297058763	-5.24621411591429	-0.0590177861614115
cg06686156	chr16	20420222	0.0718697310897808	0.0149420980381898	0.748791463430869	0.462658504372787	0.925694297058763	-5.24621570522055	0.00385620994286318
cg19848118	chr4	7268612	0.0839255048039841	-0.770258145966695	0.748791160013737	0.462658683235137	0.925694297058763	-5.2462158973796	0.0202715247193114
cg08209764	chr11	134284505	-0.115192849834193	-1.81774051079168	-0.748789214589075	0.462659830050823	0.925694297058763	-5.24621712944729	-0.0170271625703764
ch.4.1169037R	chr4	57221592	-0.0991560853603483	-2.77349646247925	-0.748785774490342	0.462661857971712	0.925694297058763	-5.24621930810795	0.00789741507394831
cg01380634	chr19	4046108	-0.0531486394243116	3.27047835645107	-0.748785553858528	0.462661988033238	0.925694297058763	-5.24621944783672	-0.00483068117433871
cg13168221	chr1	22962032	-0.0753867041732739	-0.648217771715415	-0.748775470715926	0.462667932026791	0.925694680239175	-5.24622583357041	-0.0317356119461769
cg02037905	chr11	62067909	0.0685803428984593	-0.917803769132045	0.748774678344228	0.462668399130355	0.925694680239175	-5.24622633538224	-0.0110217312880188
cg20073313	chr8	52322009	-0.118052703383662	0.409032434144992	-0.748774641390814	0.462668420914421	0.925694680239175	-5.24622635878496	0.017633426534906
cg08276042	chr16	2740348	0.0687539401880637	1.92724651598591	0.748757157508234	0.46267872774541	0.925706445634312	-5.24623743126328	-0.00296456597231731
cg04312413	chr1	186340995	0.0939910120295874	2.61024900883087	0.748754709527663	0.462680170852465	0.925706445634312	-5.24623898154102	-0.0181980976855004
cg16580737	chr3	154797589	0.05816287135549	-3.12466774901016	0.748749913140421	0.462682998374676	0.925706445634312	-5.24624201902374	-0.00505960274641581
cg12753791	chr8	144679346	-0.103239262334298	-3.92463660085316	-0.748744496753133	0.462686191406095	0.925706445634312	-5.24624544912164	-0.00837861229465261
cg26318872	chr14	104158729	0.0663410293741353	2.93465197584346	0.748740321196586	0.462688652960528	0.925706445634312	-5.24624809340851	-0.00910974515234553
cg24063043	chr17	64567021	0.104699609333779	0.240153187734461	0.748738513877963	0.46268971840493	0.925706445634312	-5.24624923793882	0.0581170109420501
cg08460226	chr3	186501131	-0.138897671401302	-4.2506004234601	-0.748736547868365	0.462690877401974	0.925706445634312	-5.24625048296127	0.00632042961845741
cg09700512	chr7	141618194	-0.19496792750928	0.851400954871469	-0.748736432868446	0.462690945196491	0.925706445634312	-5.24625055578761	-0.0196698986356946
cg02300764	chr19	34012536	0.114268789497164	-4.1131876336966	0.748732746243775	0.462693118531102	0.925706631403197	-5.24625289042199	0.00645028168194855
cg12908522	chr12	5019091	-0.0935315238902184	-2.94697895137044	-0.748726645952224	0.462696714781211	0.925708833420799	-5.24625675353921	0.0011176903455053
cg07188488	chr1	46273758	-0.0957106234192003	3.17445005072099	-0.748723821036327	0.462698380134201	0.925708833420799	-5.24625854245704	-0.0110708393719956
cg20962117	chr9	17907485	0.119859856486232	-0.128251318716012	0.748719196148677	0.462701106619763	0.925710061108338	-5.24626147121873	0.0412963036606284
cg01147995	chr20	39765948	0.114855612608668	-3.2383262457042	0.748706027861438	0.462708869703324	0.925710061108338	-5.2462698100907	0.0101014615584128
cg07270259	chr10	34902536	-0.0987751397776341	2.43347273409236	-0.748702674626677	0.462710846544018	0.925710061108338	-5.24627193351845	-0.0306815008922655
cg17108629	chr11	87908805	-0.174297460011647	-2.39056385252359	-0.748700050671878	0.462712393454046	0.925710061108338	-5.24627359512522	-0.00864097308051012
cg27239243	chr2	101945867	-0.081992397485033	0.0595910439769031	-0.748690375284211	0.462718097448867	0.925710061108338	-5.24627972197087	0.023781471741985
cg12967914	chr6	30043106	0.251397049174693	-2.9921639210802	0.748676792539148	0.462726105044952	0.925710061108338	-5.2462883229877	0.00185770064802172
cg13474527	chr11	94706675	0.0659477257184187	-3.28469814938631	0.748673296905148	0.462728165880797	0.925710061108338	-5.24629053650828	0.0018294018190287
cg20259256	chr3	142443266	0.0907624450569433	-3.21258548162819	0.748669791985243	0.462730232196637	0.925710061108338	-5.2462927558992	0.0126905414247267
cg06620762	chr15	76136437	0.0664519559115941	-3.69449509189957	0.748669389682945	0.462730469373199	0.925710061108338	-5.24629301064508	-0.00630746576693575
cg23556108	chr2	60680616	-0.0998359330638817	-0.931328695115347	-0.748666141165375	0.462732384533284	0.925710061108338	-5.24629506766679	0.0109364733813091
cg24089111	chr17	26697498	-0.0660669991475621	-3.10930957451822	-0.748665805667512	0.462732582325964	0.925710061108338	-5.2462952801098	0.00819767080382876
cg00104167	chr16	86953195	-0.0699852907969208	-0.609962381485229	-0.748663659629757	0.462733847523178	0.925710061108338	-5.24629663901564	0.022797050227357
cg01437235	chr4	939027	-0.0530044531345626	-0.912631339995732	-0.748658659244467	0.462736795509909	0.925710061108338	-5.24629980532639	-0.00549815352143579
cg00083659	chr22	37404577	0.0894014738101438	-1.07980337045332	0.748651131391611	0.462741233591244	0.925710061108338	-5.24630457202602	0.05940116079653
cg15704225	chr2	81427138	-0.086557134834357	-0.951355886468105	-0.748649638857291	0.462742113524961	0.925710061108338	-5.24630551710595	-0.00587434757780436
cg24921186	chr5	43045001	0.123402870164051	0.82199975008255	0.748640025729603	0.462747781033563	0.925710061108338	-5.24631160414249	0.0541399996221688
cg10309580	chr1	42794262	-0.0560150614343298	2.26942191713695	-0.748636271499206	0.462749994386228	0.925710061108338	-5.2463139813029	-0.00945592941858686
cg13496596	chr9	137534945	-0.103369326246687	-2.94359332423705	-0.748635252177156	0.462750595341166	0.925710061108338	-5.24631462673073	-0.00679524097119531
cg03604417	chr9	135116708	0.0762411858602565	-2.81900755746339	0.748634551811597	0.462751008251313	0.925710061108338	-5.24631507019699	-0.011275705638971
cg01117274	chr8	15094114	0.0803392781081593	0.715751003611865	0.748633958752323	0.462751357897737	0.925710061108338	-5.24631544571741	0.0248116266985587
cg07452879	chr17	71274436	-0.0804385562402949	-1.03679217590199	-0.748624422359988	0.462756980233537	0.925710061108338	-5.24632148404695	0.00488105767034575
cg14882398	chr4	74848392	0.0817159421903915	1.06240814912874	0.748622801979524	0.46275793555937	0.925710061108338	-5.24632251004532	-0.0142907270691899
cg11001780	chr10	623056	-0.104576582653647	2.80921426718688	-0.748619302778091	0.462759998583542	0.925710061108338	-5.24632472567525	0.00751758568095218
cg16080552	chr1	59043199	0.0666062096901678	-2.87354913323052	0.748616243374551	0.462761802320594	0.925710061108338	-5.24632666282531	-0.0255717703299746
cg25919979	chr2	121736004	0.0609687800351168	-0.418931492574483	0.748611100550859	0.462764834392243	0.925710061108338	-5.24632991913654	-0.00612942067840105
cg17059994	chr11	71958354	-0.0973590871399	-0.498510410183014	-0.748608618429553	0.462766297789012	0.925710061108338	-5.24633149074805	0.0136708391677134
cg27579984	chr12	49454806	-0.0659086883621879	-3.6119802199096	-0.748601677230455	0.462770390161493	0.925710061108338	-5.2463358857001	-0.00114486125856982
cg04210956	chr16	1451446	-0.0776659074523073	0.902750915707953	-0.748597541392347	0.462772828567522	0.925710061108338	-5.24633850436642	-0.0387436404900257
cg18076651	chr12	53625605	-0.044429813056904	-3.1287275720765	-0.748596002577808	0.462773735823244	0.925710061108338	-5.24633947868587	-0.0124701940609606
cg05369582	chr1	228404763	-0.124329296909049	3.49712543019817	-0.748595402954499	0.462774089350007	0.925710061108338	-5.24633985834427	-0.00565242836497337
cg07610853	chr13	113346616	0.072910108671274	-0.702805719885159	0.748594831374264	0.462774426343245	0.925710061108338	-5.24634022024661	0.0203521721035351
cg18652852	chr22	38598028	-0.0586454880817215	-3.17554552334335	-0.748593397516131	0.462775271720389	0.925710061108338	-5.24634112810859	-0.00173232251123333
cg23833452	chr6	146864752	-0.0692913077152894	-2.36830235708599	-0.748591240346684	0.462776543550708	0.925710061108338	-5.24634249393948	0.00457771230506077
cg01368415	chr11	66206894	0.076954921661339	-0.675386753540341	0.748582449185742	0.462781726690975	0.925710061108338	-5.24634806010258	0.0118215312546731
cg20526672	chr11	118135109	0.152871674935663	-4.00817421889047	0.748579649737148	0.462783377212347	0.925710061108338	-5.2463498325732	0.00909510581926003
cg19216563	chr2	18011922	0.177828384143703	-2.22148072744959	0.748579151920215	0.46278367071962	0.925710061108338	-5.2463501477653	0.0380843141731477
cg19466160	chr17	7117160	-0.132418864690042	-2.54595835981171	-0.748578334880955	0.462784152437034	0.925710061108338	-5.24635066507214	-0.0213100295621755
cg20539474	chr20	31781393	-0.0942998365413691	-0.484621165899543	-0.748578005613543	0.462784346569585	0.925710061108338	-5.24635087354702	-0.0118720502122387
cg23224405	chr12	12715060	0.101310932510909	-3.15655216485718	0.748576925498516	0.462784983394218	0.925710061108338	-5.24635155741868	-0.0272626916250914
cg01937780	chr5	72596939	-0.0881133313877367	0.593968762913785	-0.748574629434361	0.462786337131608	0.925710061108338	-5.24635301116191	0.011117303287438
cg24525461	chr8	131011240	-0.129212623132203	0.207966013386226	-0.748571524634076	0.462788167695839	0.925710061108338	-5.24635497694632	-0.0295172819756252
cg25194201	chr17	27507560	-0.0707997879472674	-2.91412371483038	-0.748568880478205	0.462789726671408	0.925710061108338	-5.24635665107065	-0.00632950756016887
cg04510564	chr7	27034796	0.0984060470840929	-0.61827341847502	0.74856559929261	0.462791661239573	0.925710061108338	-5.24635872851712	0.0302285419923978
cg11516226	chr6	30001949	0.165328843660217	2.13855746324438	0.748560923650954	0.462794417979398	0.925710061108338	-5.24636168883333	0.00332759728186083
cg25748764	chr20	31261814	-0.0694064027935014	-1.4810330211381	-0.748559610056683	0.462795192471158	0.925710061108338	-5.2463625205138	-0.0126567084391269
cg22216157	chr7	157643037	0.14591436039483	0.522925152682441	0.748556963832047	0.462796752680669	0.925710061108338	-5.24636419592298	-0.0107823431390718
cg03607946	chr20	34203965	-0.054365606604535	-3.60189735790819	-0.748554559245985	0.462798170423229	0.925710061108338	-5.24636571833827	0.00126086704091316
cg08194553	chr1	50880009	0.0614912478968808	-0.458098073815199	0.74855339423794	0.46279885731224	0.925710061108338	-5.24636645593802	-0.00509274586531155
cg11017318	chr14	62279992	0.0566489657229857	-0.26323060877118	0.748546403836636	0.462802978867301	0.925714143714702	-5.2463708817375	0.0223727653628476
cg02846316	chr16	31340340	-0.0817649444786665	-0.514400042051771	-0.748533161113255	0.462810786864773	0.925721866357355	-5.24637926593377	-0.0377905091692275
cg25446153	chr11	118826709	0.066163474537861	0.919329318764074	0.748532173211044	0.462811369341632	0.925721866357355	-5.2463798913861	-0.0287382311996999
cg13714749	chr22	40391489	0.0496255350790467	-0.604097998579416	0.748525323853458	0.462815407802323	0.925721866357355	-5.24638422777251	-0.00288219040863358
cg23223091	chr6	32046306	0.0598760346174282	0.876019697334913	0.748522786664971	0.462816903763456	0.925721866357355	-5.24638583407863	-0.0145699453039794
cg00150520	chr1	45082905	0.0653520362855625	-0.307228973903782	0.748522212461277	0.462817242322232	0.925721866357355	-5.24638619760902	0.0411497323566646
cg13392078	chr9	36036514	0.127271904239964	-1.01276470122234	0.748517655450722	0.462819929206626	0.925721936830966	-5.24638908265926	0.0268702424405202
cg22402261	chr1	36026611	-0.0662954893242407	2.07055642836116	-0.748515095512839	0.462821438589976	0.925721936830966	-5.24639070335256	-0.0355005489801452
cg17437033	chr5	132072786	-0.0732362466154289	-3.30767419723048	-0.74850952118109	0.462824725321949	0.92572434945585	-5.2463942324367	0.00145312092037549
cg20717845	chr19	36630602	-0.0707369020219609	-3.29582299921292	-0.748500728627479	0.462829909607182	0.925730154765535	-5.24639979891248	-0.00415333871925215
cg08366277	chr3	172429092	0.0931599919996126	-4.45584323943958	0.748496416862579	0.462832451932433	0.925730154765535	-5.24640252862437	0.0017813618199425
cg13016524	chr11	16628944	-0.107491299450888	-1.65078806263823	-0.748494012941121	0.462833869348747	0.925730154765535	-5.2464040505036	-0.00250942318865913
cg26983198	chr11	1952756	0.0658772935547845	0.992384365623556	0.748487973565709	0.462837430337327	0.925732191136842	-5.24640787390281	0.0725641219194969
cg16040993	chr19	53496440	-0.0791597410053981	-3.19712946358256	-0.748474241264786	0.462845527356136	0.925732191136842	-5.24641656742088	-0.0174883906758072
cg07129803	chr16	88370583	-0.061580111000054	-0.121702433255232	-0.748470231358809	0.462847891745358	0.925732191136842	-5.24641910594689	-0.0275103970747807
cg01252219	chr12	110302105	-0.0725734994481762	-0.00413771034897075	-0.748469127714492	0.462848542496234	0.925732191136842	-5.24641980462184	-0.00320371414324577
cg04186580	chr11	61381709	-0.0729567139644895	2.6530384681879	-0.74846352241896	0.462851847601218	0.925732191136842	-5.24642335310486	0.00929177200289277
cg07330145	chr11	72465788	-0.0562628366199658	1.08267653587745	-0.748458035878347	0.462855082697296	0.925732191136842	-5.24642682638491	-0.0148219758991642
cg14091677	chr11	1310098	-0.0875555671845425	2.84273827567894	-0.748456749169757	0.462855841396991	0.925732191136842	-5.24642764093832	-0.0291839704908056
cg05037068	chr17	79451240	0.115770750256611	-4.08588387382125	0.748456439141906	0.462856024203091	0.925732191136842	-5.24642783720186	-0.00134981454983795
cg04649769	chr8	19799278	0.0753671749711824	-1.27292923020429	0.748456357704081	0.462856072222434	0.925732191136842	-5.24642788875618	-0.0366342034255183
cg12211285	chr19	47524920	-0.0614401816538513	-2.74409557391042	-0.748454041729457	0.462857437824715	0.925732191136842	-5.24642935488444	-0.0202303385929369
cg03991871	chr5	368447	0.126123836505297	-1.24944750411818	0.748444649406886	0.462862975983205	0.925732191136842	-5.24643530065287	-0.00610117791274961
cg21283867	chr11	69633070	0.113113387894441	-2.87652816221304	0.748440241993186	0.462865574816896	0.925732191136842	-5.24643809072261	-0.00427877033552464
cg04497885	chr19	42747008	-0.0776918754110896	-3.85596548295894	-0.748436849966828	0.462867574932896	0.925732191136842	-5.24644023800094	0.0021540272890741
cg07586331	chr14	97263458	0.098531681979958	-2.57036587554841	0.7484348207586	0.462868771462588	0.925732191136842	-5.24644152256055	0.0212127551711437
cg22831949	chr7	158103493	0.245733322574354	1.35746059091161	0.748433346819706	0.462869640576949	0.925732191136842	-5.24644245561326	0.0337648369013092
cg07738839	chr6	30128558	0.0678531305711038	0.110161500939126	0.748426944479913	0.462873415755302	0.925732191136842	-5.2464465084889	0.00518059967967333
cg11107262	chr4	871294	-0.136132772939802	3.26589713939852	-0.748426787813596	0.462873508134774	0.925732191136842	-5.24644660766303	-0.0086469357153629
cg05151360	chr15	37402723	0.107867485819447	-0.684463603024356	0.748424624354274	0.462874783835968	0.925732191136842	-5.24644797719091	0.0534128682045303
cg00540637	chr5	179273576	-0.0869202922973747	2.48512489661081	-0.748423044102806	0.462875715645291	0.925732191136842	-5.24644897753021	-0.0233175501055671
cg12222949	chr1	184005360	0.112425974794955	-0.111310918888265	0.748417680494274	0.462878878353129	0.925732191136842	-5.24645237281583	0.0755694752279999
cg21008399	chr12	56120816	-0.0649397592623348	1.28234643904348	-0.748411078834448	0.462882771108655	0.925732191136842	-5.24645655178467	0.00317944330763975
cg15127791	chr11	128729883	0.0702178471739915	-3.41334218845241	0.748406811806817	0.462885287228059	0.925732191136842	-5.24645925287117	0.0162325002956514
cg12955872	chr19	50826969	-0.0483128032717507	2.80810385359043	-0.748405463964959	0.462886082005741	0.925732191136842	-5.24646010607039	-0.00266093306832205
cg11594934	chr15	41837499	0.0689404446014715	0.491630083694768	0.748401662903634	0.462888323370064	0.925732191136842	-5.24646251217769	0.00959251938984162
cg23671901	chr6	41621118	-0.0742925512450063	-1.60486993955382	-0.748390499225476	0.462894906271759	0.925732191136842	-5.24646957882399	-0.038507686085851
cg02648064	chr16	79614389	0.135938968060449	0.57237011582117	0.748389247905245	0.462895644143009	0.925732191136842	-5.2464703709078	0.00880473715089791
ch.2.3504351F	chr2	173215253	0.0783741032119932	-2.74252661243916	0.748384522641114	0.462898430515694	0.925732191136842	-5.24647336198168	0.0186603917798762
cg11124375	chr8	145926766	-0.0713534809533514	2.54804182024642	-0.748382343315175	0.462899715614288	0.925732191136842	-5.24647474148059	-0.00413789200529546
cg02501334	chr17	66508232	0.0952244475143781	-3.10937902184927	0.748382110081716	0.462899853146845	0.925732191136842	-5.2464748891156	0.0122306358864985
cg21486646	chr12	129417379	0.0701823393782194	-0.216258929693158	0.74837613152343	0.462903378577362	0.925732191136842	-5.24647867348305	0.024771564120901
cg22907761	chr6	3409679	-0.0546861434338599	-0.320113661843182	-0.748374723916424	0.462904208616054	0.925732191136842	-5.24647956448005	-0.0462990786175316
cg02368577	chr2	3176148	-0.0880142160446829	1.20627217551543	-0.74837312599238	0.462905150882114	0.925732191136842	-5.24648057594337	-0.0260862599949988
cg01439248	chr8	2039444	-0.0712987111060723	0.289946361880618	-0.7483693744689	0.462907363090189	0.925732191136842	-5.24648295059673	-0.0394681113741543
cg24578937	chr1	2090814	0.112577694432523	2.04615249930639	0.748368841206071	0.46290767754651	0.925732191136842	-5.24648328814252	0.0164643016880832
cg24347098	chr1	113456650	0.0613364254423384	0.870225885210118	0.748368792323132	0.462907706371982	0.925732191136842	-5.24648331908453	0.0284514466322582
cg20356323	chr10	133201797	0.0679878486307761	0.0321278590983426	0.748356653114201	0.46291486469878	0.925742345751557	-5.24649100292439	-0.00146490482111927
cg07429629	chr14	101495604	-0.123887323518923	-0.0637431330296133	-0.748341375298601	0.462923873913737	0.92575086554798	-5.24650067326415	-0.0125036630962149
cg19197652	chr11	94602456	-0.064775182910571	2.57882368247718	-0.748341366547006	0.462923879074518	0.92575086554798	-5.24650067880356	-0.0169153304845056
cg20615117	chr11	121370102	0.0907322971002233	-1.36351232732355	0.748336941888215	0.462926488282772	0.92575086554798	-5.24650347942814	0.0386976151812155
cg16686273	chr7	2611890	0.24233282575358	2.30910178133739	0.748325464626314	0.46293325643143	0.92575086554798	-5.24651074398423	0.0048547279660941
cg20199333	chr11	46740790	0.0674250789938621	2.03305568363981	0.748324029312189	0.462934102841261	0.92575086554798	-5.24651165246186	-0.0206216858269388
cg07153150	chr14	104372267	0.0569407556095005	-0.179464264238786	0.748322258117367	0.46293514732241	0.92575086554798	-5.24651277353189	0.0166110866632289
cg12459000	chr1	21032072	-0.208400548917265	1.72428224245202	-0.748321355817685	0.462935679412929	0.92575086554798	-5.24651334463758	0.00225351696331022
cg10490099	chr6	149157659	-0.0899404131086197	1.00893851222134	-0.748321140207603	0.462935806559299	0.92575086554798	-5.24651348110671	0.02676377691763
cg22658311	chr4	177640279	0.0765325026256628	-1.31342920100658	0.748317674617481	0.462937850238427	0.92575086554798	-5.2465156746266	0.0814253698783848
cg11666098	chr5	29151828	0.178329769604023	-0.619955742645173	0.74831062330798	0.462942008454332	0.925755020236571	-5.24652013767193	0.0121008208829028
cg11868029	chr11	88071041	0.0522912808349931	-3.67952308423514	0.748303563326155	0.462946171806829	0.925759185159523	-5.24652460616686	-0.00256236793417662
cg16284238	chr6	87196595	-0.126724534047762	0.227588939525407	-0.748299556847011	0.46294853448366	0.925759749227824	-5.24652714198185	-0.0282872129750193
cg04843900	chr20	16710618	-0.0764990297811406	-2.77466174733904	-0.748288261856632	0.462955195336531	0.925768908329583	-5.24653429083516	-0.00639275168836186
cg07544187	chr19	19651235	-0.152004381191987	-4.09693552448529	-0.748280997241187	0.462959479437374	0.925770363857972	-5.24653888872018	0.000699436404188299
cg00946507	chr17	73627743	-0.080657832565783	3.63304683904373	-0.748278153710996	0.462961156335104	0.925770363857972	-5.24654068842207	-0.00285737009056786
cg25103979	chr14	103148246	-0.100921724709829	2.70656984453783	-0.748272677350191	0.462964385886252	0.925770363857972	-5.24654415445371	-0.0250915010714456
cg01946920	chr11	43946057	-0.0966442432438302	-1.78402379477817	-0.748271269577197	0.462965216088462	0.925770363857972	-5.24654504544042	-0.0409835973386142
cg24364143	chr1	33005702	-0.106106503996394	-4.09503266069807	-0.748264088100763	0.462969451215295	0.925770363857972	-5.24654959060908	0.000871782211586875
cg19655069	chr15	63340444	0.0584101090115706	-3.35564943540702	0.748257885955771	0.462973108820419	0.925770363857972	-5.24655351592433	0.0036378665654485
cg05168945	chr10	2815988	0.110672955908532	0.0683172139426559	0.748257408748555	0.462973390245638	0.925770363857972	-5.24655381794579	0.0290174312721276
cg18843856	chr2	121651050	0.124721998457337	-1.37693879884509	0.748256745712024	0.462973781260853	0.925770363857972	-5.24655423757718	0.0329826576236117
cg12036735	chr8	20169916	0.0661181161095052	2.08351675338979	0.748243158130441	0.462981794363931	0.925770363857972	-5.2465628369899	0.00171328756346323
cg00615473	chr21	32930423	0.143424139238914	-2.35172439830781	0.748237217685154	0.462985297691974	0.925770363857972	-5.24656659657848	0.0202917622850414
cg05034702	chr13	61989701	0.0826341329302076	-0.926725772066204	0.748236666465015	0.462985622770258	0.925770363857972	-5.24656694543322	0.0646455970627939
cg19199865	chr12	25216962	0.0914532213317719	-0.136165283836696	0.748229425774781	0.462989892930215	0.925770363857972	-5.24657152787977	0.00767583320029558
cg16634951	chr12	131483301	-0.137327958414884	2.08258189312606	-0.748228683529608	0.462990330666837	0.925770363857972	-5.2465719976253	-0.0235706465962663
cg04551282	chr16	88884836	-0.139840670626466	-0.167909938482044	-0.748224714539661	0.46299267136967	0.925770363857972	-5.24657450947696	-0.0227922180112025
cg12572049	chr4	81106414	0.0828208108752004	-0.333342231417757	0.74822312535151	0.462993608591774	0.925770363857972	-5.24657551522176	0.0414036730991172
cg04699474	chr19	9945708	-0.0648930156777218	-2.75271387695816	-0.748222235252454	0.462994133527289	0.925770363857972	-5.24657607853525	-0.00843452786232787
cg02500883	chr9	104356619	-0.0811770082670638	-2.50658402309702	-0.748220883770678	0.462994930563736	0.925770363857972	-5.24657693384099	0.000978913543149246
cg09507968	chr6	170373755	-0.0882292845047971	-2.22641337581329	-0.748219422277562	0.462995792480302	0.925770363857972	-5.24657785876745	-0.0406347584466076
cg16099599	chr11	93583650	0.12365872362597	-2.50131768204557	0.74821865729274	0.462996243631009	0.925770363857972	-5.24657834289818	-0.0679467840963103
cg17758721	chr20	2451208	-0.0733111147561179	-3.26763367429548	-0.748216466370711	0.462997535731337	0.925770363857972	-5.24657972944949	-0.000424330360625766
cg23066564	chr22	46481734	0.0781185615770808	-1.72740035643444	0.748205784331759	0.46300383551459	0.925777367587434	-5.24658648965162	-0.00608321555439092
cg04364230	chr1	110750033	-0.071013053197243	-1.09318009844206	-0.748199404560848	0.463007598039342	0.925777367587434	-5.24659052709059	-0.0334159445226393
cg02165799	chr20	61885850	-0.153483451046369	-1.38923480184682	-0.748196829869735	0.463009116490759	0.925777367587434	-5.24659215647512	-0.00941205896827846
cg05181927	chr10	79798897	-0.0689696546840791	2.51902125172061	-0.748190769994037	0.463012690378575	0.925777367587434	-5.24659599142614	-0.00857499815858542
cg04139300	chr20	40247070	0.0809372361609157	-3.63933643463183	0.748188865656958	0.463013813488707	0.925777367587434	-5.24659719656687	-0.00627487293157339
cg24171907	chr2	68546579	0.080144751800042	-3.02354310848198	0.748185282810713	0.463015926528147	0.925777367587434	-5.24659946392761	0.00998884051387604
cg04582539	chr19	9938647	-0.0962740932267279	-3.93003782835417	-0.748182731244533	0.463017431357615	0.925777367587434	-5.24660107864908	-0.0153100765813692
cg22330021	chr11	64372277	0.052770569703281	-0.801045877225794	0.748179259477984	0.463019478895582	0.925777367587434	-5.24660327569766	-0.010834906338728
cg02394263	chr16	12897821	-0.122719421444364	-3.46057121478707	-0.748178775685589	0.463019764221448	0.925777367587434	-5.24660358185672	-0.00286715988909436
cg09368875	chr1	110949563	0.078263753239258	-2.08335116643454	0.748169552165	0.4630252039902	0.925781656504573	-5.24660941875539	0.0295776563673005
cg07684215	chr10	132976057	-0.269310650028642	-0.548954475981394	-0.748162086331262	0.463029607153574	0.925781656504573	-5.24661414329191	0.0340458076248274
cg15700661	chr7	26958919	-0.106958153005379	-1.0430803156074	-0.748160780352955	0.463030377389735	0.925781656504573	-5.24661496973789	-0.014457281089982
cg24211292	chr2	203499264	-0.0731028249573527	-3.20598627830417	-0.748157888250656	0.463032083088317	0.925781656504573	-5.24661679990616	-0.00562737122564222
cg12109141	chr4	1225729	0.0672938383298201	1.36040845139192	0.748154649399049	0.463033993296519	0.925781656504573	-5.24661884949504	-0.0314156886702516
cg14773365	chr5	175108285	-0.094199989573765	0.841626356903444	-0.748153971351953	0.463034393195378	0.925781656504573	-5.24661927857131	-0.0457455288849664
cg16055817	chr4	160277110	-0.0602427545767934	1.83384532921279	-0.748141395264776	0.463041810362136	0.925790413088876	-5.24662723680296	0.00700268311057961
cg23724641	chr2	133426653	-0.0749762767414075	-0.310835353113655	-0.748133748254865	0.463046320476063	0.925790413088876	-5.24663207582047	0.0343525658683342
cg05943836	chr7	75938332	-0.0742296081909688	-0.0458828835100255	-0.748133446066105	0.463046498703878	0.925790413088876	-5.24663226704415	-0.00886422154026639
cg04279695	chr11	102188146	-0.164673760494205	-1.88601436933359	-0.748132434136942	0.463047095529568	0.925790413088876	-5.24663290738784	-0.0323596398362944
cg04074001	chr4	148861409	0.0917473480471363	2.77490419161053	0.748128216423181	0.463049583099889	0.925791226616862	-5.24663557632719	0.00970352141463027
cg08834273	chr6	83588711	-0.0766713908253257	1.23167005157499	-0.748123714403216	0.463052238360343	0.925791815434045	-5.24663842515793	0.0125949389060671
cg03445006	chr11	64532839	0.088348178124838	3.10380117840697	0.748120661486638	0.463054038954769	0.925791815434045	-5.2466403570022	-0.00389846442987885
cg13360136	chr5	126380607	-0.0718312631441793	2.77875109420918	-0.748110466332026	0.463060052034725	0.925794808984736	-5.24664680830449	-0.0027857852659553
cg19010223	chr14	20798111	0.0648351754145986	1.71126354864564	0.74810929056208	0.463060745504288	0.925794808984736	-5.24664755230432	-0.0094302116145083
cg14667192	chr10	1453030	-0.0753288989684747	-0.505438525515873	-0.748107539497229	0.463061778284159	0.925794808984736	-5.24664866033535	-0.016039918665717
cg09833350	chr13	115050921	-0.077724377514031	2.49938028053528	-0.748101453885349	0.463065367595125	0.925794966259884	-5.24665251114285	-0.0115194495938212
cg05643503	chr1	3713094	-0.0666334992426907	-3.61137005757093	-0.748084929911326	0.463075113565558	0.925794966259884	-5.24666296691034	-0.0030948965838805
cg18172823	chr1	87169979	-0.0732950700057218	-2.91275563164099	-0.748083124947274	0.46307617815507	0.925794966259884	-5.24666410901259	-0.00746034232367296
cg15832662	chr11	63448437	-0.0723948577063682	-0.19541279878597	-0.748082123924107	0.46307676857121	0.925794966259884	-5.24666474241512	0.00610704303852322
cg05718652	chr17	19350153	0.0613826842437594	2.13343151155393	0.748077098620273	0.46307973256587	0.925794966259884	-5.24666792218986	-0.0154280361332465
cg15975824	chr1	113932472	-0.0780177781118296	-2.82224493108231	-0.748073192753204	0.463082036308891	0.925794966259884	-5.2466703936241	0.0132859876716293
cg00383178	chr12	6677670	-0.07679299545932	-2.86193451636414	-0.748072594652383	0.463082389078951	0.925794966259884	-5.24667077207085	-0.0093059785486479
cg00003625	chr17	48912543	-0.0941963827906146	-0.655821945619241	-0.748072005147893	0.463082736778907	0.925794966259884	-5.24667114507801	0.00649290846154538
cg18804722	chr6	30431770	0.0809548018966795	0.162656832865783	0.748070679642384	0.46308351858558	0.925794966259884	-5.24667198378656	0.0375333418878451
cg17720021	chr1	18691990	0.0628688553038407	-0.516279439569803	0.748070293054505	0.463083746602121	0.925794966259884	-5.2466722283983	-0.0103229075716192
cg01291863	chr12	50306115	-0.085083398540809	2.04619382703454	-0.748066175551723	0.463086175184102	0.925794966259884	-5.24667483372234	0.00615117736367954
cg26327092	chr12	130469463	0.142070284038117	0.661469188821565	0.748065073621737	0.463086825124803	0.925794966259884	-5.24667553095934	0.0114203651150037
cg04108811	chr1	246670728	-0.116813266376768	-4.17745677289518	-0.748053056381149	0.463093913173059	0.925804976854175	-5.24668313470558	-0.00835635946197879
cg00887586	chr13	24958422	-0.0898389652765707	0.401221157456745	-0.74804199782139	0.463100435826541	0.925811653380953	-5.24669013175844	-0.016637882897415
cg25982483	chr11	57886517	0.102382536295452	0.52879357534064	0.748038458227687	0.463102523591354	0.925811653380953	-5.24669237133561	0.0152970919669096
cg06239526	chr1	153747609	0.0857199017107659	-4.35799671417292	0.748031192663046	0.46310680906988	0.925811653380953	-5.24669696838374	0.00715599022957602
cg24980458	chr3	71632677	-0.0714900619180318	-4.01789276990187	-0.748026329331338	0.463109677642551	0.925811653380953	-5.24670004547427	-0.00530677505278022
cg14462893	chr9	137677985	0.0898658793646582	0.760683254568655	0.748021046330494	0.463112793763656	0.925811653380953	-5.24670338807346	-0.0208721491470404
cg22283528	chr6	31937906	0.0458585548624637	-0.439846204237493	0.748019337594897	0.463113801645623	0.925811653380953	-5.24670446920016	-0.00421551433395484
cg09804439	chr17	40540457	0.0839021204784103	-3.88097844061827	0.748017609587397	0.463114820896281	0.925811653380953	-5.24670556251794	0.00215868056611801
cg13991698	chr1	180134498	-0.0875751410343226	0.214748566685306	-0.748009237343382	0.463119759212898	0.925811653380953	-5.24671085963927	0.0410418227010475
cg03133686	chr8	143324673	0.165984998717007	-0.0176232595681403	0.748007782433013	0.463120617386048	0.925811653380953	-5.24671178015584	-0.00352919090635728
cg26241658	chr11	67790185	-0.0735134199149693	1.39142742480446	-0.748000323033161	0.463125017298651	0.925811653380953	-5.24671649966502	-0.0324180367850906
cg11108137	chr3	4509290	-0.0563557278257775	-0.767777392769821	-0.74799808980848	0.463126334566795	0.925811653380953	-5.2467179126018	0.0104615095636005
cg20413202	chr1	10056853	-0.0790653352399228	2.42019713676717	-0.747994467323171	0.463128471295451	0.925811653380953	-5.24672020450016	0.0149446586627372
cg00970752	chr1	15711443	-0.0997185566526379	0.596357643332701	-0.747991719862508	0.463130091893387	0.925811653380953	-5.24672194277511	0.0093431241799834
cg12733254	chr1	26682999	0.0785699136741462	-0.279220377693347	0.747989201463881	0.46313157738138	0.925811653380953	-5.24672353612088	-0.00100105931612693
cg09272702	chr1	7706193	0.103416538115173	2.20191915905663	0.747989156788882	0.463131603733142	0.925811653380953	-5.2467235643859	-0.00764374397872936
cg15002713	chr2	19092241	-0.0878399953153917	-2.18740645573157	-0.747988161090566	0.463132191050778	0.925811653380953	-5.24672419434499	-0.0125196716934789
cg10239816	chr10	101190596	0.0760119230887586	-3.63248250878064	0.747987052713056	0.463132844833327	0.925811653380953	-5.24672489559311	8.07096034355637e-05
cg03706875	chr10	466395	-0.116516218494165	1.54007914725965	-0.747983897841374	0.463134705754708	0.925811653380953	-5.24672689161154	-0.0161553642316614
cg26507175	chr10	87335254	-0.12550516342394	2.84783264737605	-0.74797568004704	0.463139553094683	0.92581718386402	-5.24673209079356	0.000834934318544422
cg06670766	chr8	92082620	-0.0834812862309097	-3.68370868408886	-0.747971977834666	0.463141736887926	0.925817389884399	-5.24673443306834	0.00174930537164196
cg22676075	chr6	135203613	-0.248081710491905	-1.8444540811851	-0.747966938735227	0.463144709269555	0.925818368037314	-5.24673762113259	-0.0457062951782533
cg07109804	chr15	83654517	0.0789359350502048	0.114678981985926	0.747960752816587	0.463148358133798	0.925818368037314	-5.24674153472225	0.0392691444081799
cg16023600	chr5	147272300	0.0719949376605324	-1.8083348244877	0.747960565862148	0.463148468412169	0.925818368037314	-5.24674165300056	-0.0223536695893204
cg04965879	chr6	56915755	0.0742242210188074	1.6223850106708	0.747955827556103	0.463151263390752	0.925819142349798	-5.24674465072095	-0.0104988920818718
cg07886860	chr3	40566285	-0.0827290712696369	-3.44831490746708	-0.747947736656633	0.463156035982756	0.925819142349798	-5.24674976944043	-0.0012930701131573
cg11232868	chr3	12495801	0.0620377633559183	1.06004809901937	0.747944583361463	0.463157896030085	0.925819142349798	-5.24675176436323	0.0225882746338552
cg16552454	chr20	61583924	0.121479440261994	0.529445728847843	0.747940198294555	0.463160482675177	0.925819142349798	-5.24675453854965	0.0183881701847409
cg01046376	chr16	11367509	0.066002261187192	2.16430947002205	0.747931865736186	0.463165397874046	0.925819142349798	-5.24675981005103	0.00685527864828039
cg02665786	chr16	15711315	-0.0812642384105437	2.46495717535016	-0.747931063462442	0.463165871119906	0.925819142349798	-5.24676031759779	-0.0234419938806757
cg26727281	chr10	89116788	0.0473992764950982	1.08604026301579	0.747923570737726	0.463170290948198	0.925819142349798	-5.24676505773592	0.00473017189463953
cg25089332	chr3	14220171	0.07288830012176	-3.88027392042218	0.747916838679471	0.463174262094118	0.925819142349798	-5.24676931661411	-0.000123956748837903
cg00163037	chr11	43964802	-0.0523316518460527	-3.28294210169536	-0.747909817404285	0.463178403866771	0.925819142349798	-5.24677375842033	0.00193545897391208
cg10422816	chr2	190928825	0.120885060960829	0.577624739912634	0.747904246939947	0.463181689837938	0.925819142349798	-5.24677728238534	0.0176655221038494
cg03872502	chr16	1756007	-0.113648494850408	-4.14564710325322	-0.747899452425761	0.463184518093678	0.925819142349798	-5.24678031545216	-0.00361259425621017
cg19279080	chr10	114910810	0.0540867056475434	3.5736949222553	0.747896614998469	0.463186191880241	0.925819142349798	-5.24678211043391	0.00727219754705155
cg21356998	chr4	113971324	-0.0671555654689258	-2.5020161254816	-0.747895776520082	0.46318668649585	0.925819142349798	-5.24678264086158	0.00776155561356709
cg12196784	chr17	27053868	-0.100445168762624	-2.97379187705431	-0.74789444242323	0.463187473475794	0.925819142349798	-5.24678348482003	-0.00965851080760775
cg10338764	chr2	178417690	-0.0565685690084055	-3.39044318981566	-0.74789364113046	0.463187946156509	0.925819142349798	-5.24678399172243	0.00148403248816778
cg18057692	chr17	3776523	0.0718143166384699	2.10177246855475	0.747890784926242	0.463189631026993	0.925819142349798	-5.24678579856946	-0.0310801380186552
cg22768301	chr15	61380417	-0.0527740608677553	-0.721404536786031	-0.747890588719788	0.463189746769014	0.925819142349798	-5.24678592269027	-0.030122167541317
cg09760908	chr2	45028712	0.0872254520392423	-3.76229856643404	0.747881824448391	0.46319491682298	0.925819142349798	-5.24679146696422	0.00123728879106666
cg27318474	chr1	205290233	0.0820853103727707	-3.60908633405159	0.747880190089544	0.463195880937007	0.925819142349798	-5.24679250085213	0.00330267348854275
cg06026817	chr11	68518826	0.086133962731725	-3.76046540713335	0.747877277696459	0.463197598970906	0.925819142349798	-5.24679434321338	0.00380567126515884
cg13155648	chr20	56804780	-0.0957739027313618	0.807368275190005	-0.747873391326905	0.463199891563898	0.925819142349798	-5.24679680169546	-0.0439145483511976
cg02127209	chr19	35786961	0.0624735402964428	-1.43174135547596	0.747872739587829	0.463200276029402	0.925819142349798	-5.24679721397851	-0.0203010505377063
cg06035414	chr15	98082239	-0.134445472662209	0.0352142807320972	-0.747869573816952	0.46320214354282	0.925819142349798	-5.24679921660593	0.0100144425762003
cg15106294	chr6	36626044	0.0632132919021324	0.494839870315328	0.747863393028881	0.463205789651873	0.925819142349798	-5.24680312647298	0.0830017488108659
cg17283383	chr12	94853645	-0.0993153898301264	-4.47034759520237	-0.747857859158042	0.463209054152549	0.925819142349798	-5.24680662708492	-0.00385196779480992
cg04370106	chr17	31546369	0.0635870034360367	-0.858363488283523	0.747857740186147	0.463209124335732	0.925819142349798	-5.24680670234381	0.00684592724751548
cg18037826	chr12	109273835	0.0583711503290792	0.770158724295608	0.747856989446884	0.463209567207459	0.925819142349798	-5.24680717724396	0.0494635875370215
cg12867319	chr4	6711995	-0.0690170213617238	-3.96098249783368	-0.747855473499805	0.463210461486893	0.925819142349798	-5.24680813619537	-0.00257733571966495
cg03784679	chr5	108083990	-0.0844835472286704	-4.05726833735721	-0.747853606857138	0.463211562648223	0.925819142349798	-5.24680931698582	-0.00113021246711955
cg08301779	chr17	79442206	0.05902051461848	-0.679215891565828	0.74785334911224	0.463211714696042	0.925819142349798	-5.24680948002844	-0.0289452701945341
cg24938560	chr2	85025863	-0.0928573041419729	0.560192024911183	-0.747846311233769	0.463215866464153	0.925819142349798	-5.24681393198423	0.0260041197921139
cg12436008	chr6	33237467	-0.0734980426303268	2.07960435718641	-0.747845394922368	0.463216407013983	0.925819142349798	-5.2468145116131	-0.0142851793010578
cg08095196	chr15	35047023	-0.110253262570571	-3.02181765251357	-0.74784137940857	0.463218775847752	0.925819142349798	-5.24681705168903	0.0145321200053113
cg02645368	chr10	135051233	-0.0793417301613494	-1.54083862731786	-0.747839981034685	0.463219600778831	0.925819142349798	-5.24681793624926	-0.000971959123620414
cg03379271	chr16	89133181	-0.0498559902074176	-0.718097663997377	-0.747832796439229	0.463223839141382	0.925819743415323	-5.24682248093742	-0.0124519542944398
cg22025854	chr19	54494493	0.124024698430881	-1.47419824905579	0.747827339778962	0.463227058169694	0.925819743415323	-5.24682593257547	0.00322028840850702
cg04381898	chr2	219082190	-0.0900327480385774	-3.35609536872002	-0.74782460441096	0.463228671840723	0.925819743415323	-5.24682766283746	-0.00208947111192076
cg06973667	chr10	71332139	0.0825198044835247	-1.50857867668131	0.74782350461975	0.463229320639646	0.925819743415323	-5.24682835851071	0.0287036909483694
cg01860010	chr3	196726298	-0.0665185197354447	2.52849309371576	-0.747821835678861	0.463230305197611	0.925819743415323	-5.24682941419793	-0.0261750865427826
cg14257814	chr17	30470253	-0.0969323218236939	-2.02828605195298	-0.747815022320307	0.463234324613881	0.925823618074451	-5.24683372395952	-0.00174196226055512
cg26343721	chr17	17409003	-0.0565592975153871	1.59454199202456	-0.747809811031037	0.463237398932794	0.925824075742469	-5.24683702031403	-0.0459967868181733
cg17278770	chr5	175789136	-0.0679020951033119	-3.42149230574736	-0.747807011169596	0.463239050672483	0.925824075742469	-5.24683879133251	0.00173688786721457
cg07740574	chr10	24873784	0.0588404349229505	2.16481597532227	0.747804052932792	0.463240795847374	0.925824075742469	-5.24684066252266	-0.0108141918240714
cg16188755	chr3	47300872	-0.0591689377736613	1.39757316959501	-0.747796108691514	0.463245482472901	0.925829283778022	-5.24684568750394	-0.00212904252788881
cg23748751	chr7	1887420	0.0754205308738611	1.25808520017978	0.747770894501955	0.463260357519696	0.925831531085024	-5.24686163593693	-0.023919583500951
cg24002887	chr7	64407743	-0.142393268795131	2.31109947604207	-0.747769611224799	0.46326111459344	0.925831531085024	-5.24686244761958	0.00943654364481006
cg27365499	chr16	87376795	-0.0577674509938464	1.75798550207437	-0.747769551278736	0.463261149958843	0.925831531085024	-5.24686248553589	-0.0343364781062896
cg00942293	chr16	67224629	0.0555525818755929	0.56176069949362	0.747767188714174	0.463262543763886	0.925831531085024	-5.24686397987258	0.0289770565402503
cg04284678	chr14	105995251	-0.0670236952259726	-0.678445505153906	-0.747767066077106	0.463262616114216	0.925831531085024	-5.24686405744117	0.00546656461597073
cg16616348	chr7	100489982	0.0577959076435868	2.75181364021895	0.747764191901556	0.463264311749893	0.925831531085024	-5.24686587536873	-0.00469396891395935
cg09682272	chr6	108274587	-0.0917036862034297	2.5520737789362	-0.747758915894347	0.463267424369057	0.925831531085024	-5.24686921244741	-0.00512607035987978
cg08503994	chr16	4585287	-0.076645047045401	0.933848554921685	-0.747754424641421	0.463270074026558	0.925831531085024	-5.24687205315102	-0.0476707861473487
cg21900495	chr13	28498161	0.0810608403101607	-2.64398960963381	0.747753346898007	0.463270709852916	0.925831531085024	-5.24687273481802	0.018027172401226
cg10245048	chr8	23082569	0.127407862612222	-2.63657494451243	0.747744306551885	0.463276043323284	0.925831531085024	-5.24687845275286	0.0202857576386584
cg21756806	chr11	46638289	0.0893156093344456	-2.43422098884383	0.747727719746654	0.463285829021608	0.925831531085024	-5.24688894358453	0.0133630561205827
cg00204501	chr15	30114651	0.0986091612270776	-4.57268557446164	0.747726544754179	0.463286522235263	0.925831531085024	-5.24688968673615	0.00396518199133694
cg24129820	chr14	42167484	-0.126375939776679	0.602705764512017	-0.747724776778858	0.463287565293867	0.925831531085024	-5.24689080493165	-0.0446658836743349
cg20014495	chr7	123170264	-0.108496668842879	1.35447402482663	-0.747720815161365	0.463289902548356	0.925831531085024	-5.24689331053617	-0.0203031464951896
cg07795325	chr4	114557667	0.0662742011295688	-0.70363920014793	0.747717189435318	0.463292041641553	0.925831531085024	-5.24689560368851	-0.000395982302665743
cg18790646	chr6	32006196	0.104844506031256	0.372639139208898	0.747710215177634	0.463296156306411	0.925831531085024	-5.24690001464757	-0.00357148886472858
cg26306256	chr19	10654290	-0.0490188180186463	-3.11301339649887	-0.747709883536823	0.463296351968036	0.925831531085024	-5.24690022439711	-0.00201596259376945
cg09371409	chr7	1632025	0.0891338267383168	-0.310318910013591	0.747702952001678	0.463300441450247	0.925831531085024	-5.24690460829574	-0.00575934401787359
cg18430255	chr10	121028978	-0.0732799136113918	2.71730361716938	-0.747701069033156	0.463301552371859	0.925831531085024	-5.24690579918598	-0.000614476720321222
cg02512286	chr13	53471318	0.142528910528324	1.40803430658201	0.747694707007553	0.463305305878038	0.925831531085024	-5.24690982285127	0.0244974740500423
cg00624404	chr6	106442588	-0.0631328957348416	-2.89874635546694	-0.747691696192042	0.463307082223463	0.925831531085024	-5.2469117270314	-0.00385826800351083
cg08577046	chr17	77893746	0.0966523155541295	1.03506254775604	0.747688440846525	0.463309002843285	0.925831531085024	-5.24691378585564	-0.0143161845688476
cg20245503	chr12	58026705	0.0730050174061696	-3.74991260496323	0.747682856488685	0.463312297567149	0.925831531085024	-5.24691731763054	0.00400146325154727
cg05798339	chr3	9344105	-0.0954406056302238	-0.791589413593654	-0.747681942227861	0.463312836974636	0.925831531085024	-5.24691789584389	0.0301376526978031
cg06297857	chr16	58191928	0.105988940379024	2.35554661458162	0.747679070915041	0.463314531031552	0.925831531085024	-5.24691971176714	0.0105715607516074
cg04186360	chr14	59932101	-0.516548913667159	-1.64623857381958	-0.747678433142626	0.463314907313861	0.925831531085024	-5.24692011511686	0.0527187164588984
cg13417256	chr12	32112244	-0.101649830422424	-2.01705946066493	-0.747676239252217	0.463316201698851	0.925831531085024	-5.24692150260788	-0.00557525250356417
cg24466421	chr1	44070974	0.0678283063240541	2.69179540583072	0.747671783102372	0.463318830812912	0.925831531085024	-5.24692432081711	-0.00444179052058113
cg23142529	chr11	120435978	-0.119306468681243	-1.66141289386282	-0.747670630374722	0.46331951091997	0.925831531085024	-5.24692504983574	0.0152933025064972
cg06957321	chr12	50236806	-0.0992680512833792	-3.31890357899416	-0.747670496347406	0.463319589995863	0.925831531085024	-5.24692513459846	-0.00592367249908379
cg18669789	chr10	126092415	-0.0551704283753558	-0.380195740587388	-0.747665519702481	0.463322526213804	0.925831531085024	-5.24692828196146	0.00847755511528808
cg01794473	chr1	241587602	-0.312575012503547	-1.29525571546246	-0.747663894330207	0.463323485185026	0.925831531085024	-5.24692930988599	-0.0967013331162257
cg24105448	chr2	127914388	-0.13044363501168	0.482325729314759	-0.747663780431517	0.463323552385408	0.925831531085024	-5.24692938191819	-0.0214476911503206
cg00549123	chr1	174025906	0.0583817484185235	1.11058776308556	0.747663341784577	0.463323811187755	0.925831531085024	-5.24692965932867	0.0114061660185797
cg27223727	chr1	161228496	0.288297896468195	-1.72089026518714	0.747660989864386	0.463325198825647	0.925831531085024	-5.24693114673485	0.116589011317839
cg25720849	chr4	1321356	-0.0816580279778173	2.75605018726146	-0.747660139925982	0.463325700291718	0.925831531085024	-5.24693168425355	-0.0242231985276524
cg01250563	chr15	24142935	0.13886967113972	-0.907004136105261	0.747655612320987	0.463328371596999	0.925831531085024	-5.24693454759538	0.0513609567565014
cg26624796	chr16	30406176	-0.0547246448696491	-0.175371069583419	-0.747655107113393	0.463328669672099	0.925831531085024	-5.24693486709707	0.0249361507164679
cg21667061	chr15	60772094	-0.0960123623527965	-2.12514454106463	-0.747646958830801	0.463333477216947	0.925831531085024	-5.24694002017876	-0.0183931743769463
cg03881051	chr19	3036221	-0.0479005715402835	-3.44563971401851	-0.74764283434975	0.463335910701588	0.925831531085024	-5.24694262853508	-0.00204335964083292
cg14261271	chr2	153268704	0.0835980987246881	2.49251337079257	0.747640704633548	0.463337167258227	0.925831531085024	-5.24694397538015	0.0106628874120446
cg06196828	chr7	120495037	0.0604342707522768	-0.345278564308125	0.747634094728717	0.463341067189823	0.925831531085024	-5.2469481555	0.030779797712594
cg22160110	chr17	41401745	-0.140286990260514	1.29993965201884	-0.747633158933295	0.463341619323136	0.925831531085024	-5.2469487472965	-0.0529664599034848
cg24691461	chr20	30598501	-0.0748867871092198	-2.05971749238007	-0.747627408525855	0.463345012158297	0.925831531085024	-5.24695238383569	0.0239517628368564
cg15131282	chr2	233925030	0.0628775704635473	0.206193639612824	0.747624646344282	0.463346641896246	0.925831531085024	-5.24695413062114	0.0162470626720492
cg13458335	chr1	40254859	0.102692779483922	-4.27051346122336	0.747620871054704	0.463348869392116	0.925831531085024	-5.24695651807964	0.000947101116134906
cg25142045	chr15	69740262	0.0727006689549905	2.30624259599538	0.747619776501454	0.463349515201485	0.925831531085024	-5.24695721026296	-0.00726052011026168
cg18402615	chr10	124896659	0.122737314173902	-2.03157885667257	0.747619433096999	0.463349717817425	0.925831531085024	-5.24695742742793	0.0307958861423737
cg02711163	chr1	153330200	-0.132268308013784	-1.59446723851782	-0.747614472268864	0.463352644817579	0.925831531085024	-5.24696056458732	-0.0247615609237462
cg07177430	chr11	3400574	0.0906586483200943	-3.49141138054488	0.747613830889077	0.463353023246885	0.925831531085024	-5.24696097018564	-0.00195756857957405
cg20368979	chr4	73935086	-0.0543345159363365	-3.67140844494476	-0.747612632882499	0.463353730099714	0.925831531085024	-5.24696172778497	-0.00130052266993799
cg00619207	chr1	111743368	0.0800619758855206	-1.70441702693362	0.747605843925902	0.463357735760365	0.925831531085024	-5.24696602098613	-0.0280653293810338
cg02452435	chr17	71188192	0.132462492238204	-2.11303670030884	0.747604775246889	0.46335836631062	0.925831531085024	-5.24696669679416	0.0162705328856833
cg24388251	chr8	55618220	0.133033169804938	-0.429218412653729	0.747603755220048	0.463358968155224	0.925831531085024	-5.24696734183484	0.0181456405941933
cg16833797	chr12	29879189	-0.118090248839499	-2.5336520986178	-0.747594721234934	0.463364298481688	0.925833775461291	-5.24697305467582	0.00773442454829085
cg14485633	chr9	136783440	-0.0630534381595591	1.16007559885939	-0.747593115017039	0.463365246203034	0.925833775461291	-5.24697407039659	0.0322922972624974
cg23572334	chr2	95847717	-0.080169679111208	2.65059201260701	-0.747586235660626	0.463369305262556	0.925833775461291	-5.24697842065817	-0.0148878906938745
cg01028796	chr9	95525261	-0.0778368232646315	2.87249794962217	-0.7475825021946	0.463371508146273	0.925833775461291	-5.2469807815543	0.0124925787914206
cg20782215	chr11	59342127	0.130835002210737	0.849407790685167	0.747581918730968	0.463371852412069	0.925833775461291	-5.2469811505126	0.0528048196885946
cg07650681	chr6	43885007	-0.242010034764611	0.848724414234011	-0.74758069234229	0.463372576028663	0.925833775461291	-5.24698192602928	-0.0515744590399272
cg00491127	chr9	22154101	0.0724983942260912	1.21784474921443	0.747571313017096	0.463378110214479	0.925840675472676	-5.24698785708107	-0.00178169873985512
cg03973705	chr16	24174850	-0.0723501622554327	-1.57397609715713	-0.747564437302317	0.46338216719284	0.925844623939109	-5.24699220492108	-0.012890401411463
cg01422452	chr2	241526768	-0.126563795642962	-2.46089049782627	-0.747559300272317	0.463385198283541	0.925846522640123	-5.24699545328392	-0.0172219641557461
cg04573976	chr11	45942176	-0.0623374478524247	1.84440075589098	-0.747551172317819	0.463389994185464	0.925847724292999	-5.247000592893	-0.0252466926957372
cg24597774	chr1	9400775	0.114724888234308	1.15976358181824	0.747550777018774	0.46339022743254	0.925847724292999	-5.24700084285401	-0.0125147903455615
cg03582736	chr1	95586852	-0.0777683798312755	2.46377128150749	-0.747547701572152	0.463392042109025	0.925847724292999	-5.24700278755912	0.0141970438687978
cg04610028	chr19	8464538	-0.475788848843128	0.570220003378551	-0.74752755107774	0.463403932073997	0.925853623590551	-5.24701552918792	-0.0324273049365792
cg24710320	chr3	192958832	-0.142934022996351	-3.52041798011104	-0.747526453989705	0.463404579425067	0.925853623590551	-5.2470162228931	0.00138204135301197
cg16270231	chr4	8468878	0.0560645215838061	2.62759471648077	0.747520523979241	0.463408078514286	0.925853623590551	-5.24701997251096	-0.019710196009437
cg22103637	chr13	96742056	-0.0789623706030233	-3.42252017144421	-0.747515537956651	0.463411020601943	0.925853623590551	-5.24702312521223	-0.00260182679985231
cg06918474	chr5	126205081	0.170318377109035	-3.91968132591811	0.747508882206959	0.463414947958005	0.925853623590551	-5.24702733366437	0.0101010593411628
cg12025522	chr7	77649330	-0.125294448019824	-4.35448790791251	-0.747505415500624	0.463416993564192	0.925853623590551	-5.24702952566014	-0.00412246674019588
cg08647727	chr12	31812705	-0.0907643534644934	-3.7927374429676	-0.747504911908533	0.463417290720212	0.925853623590551	-5.24702984408025	0.00457303704526606
cg18264210	chr2	465195	0.101871029449395	0.732403182062394	0.747497944677636	0.463421401905729	0.925853623590551	-5.24703424942345	0.0156560346744871
cg03191919	chr3	196134040	-0.113303995797447	-3.06569235689798	-0.747497479181001	0.463421676584218	0.925853623590551	-5.24703454375314	-0.00687721192587325
ch.1.59471444R	chr1	59698856	-0.121144828861853	-4.11205055246951	-0.74748759591072	0.463427508489898	0.925853623590551	-5.247040792823	0.00334913414734821
cg06549607	chr13	110440352	-0.111146410891953	-1.70537471907849	-0.74747940610626	0.463432341151082	0.925853623590551	-5.24704597107668	-0.00630352542215371
cg10976968	chr5	57033169	-0.0743630149061614	2.8124705823423	-0.747476328027445	0.463434157479672	0.925853623590551	-5.24704791727216	-0.0105296352718532
cg15477209	chr6	1408659	0.10031898021493	0.855093618669155	0.747468116808269	0.463439002819029	0.925853623590551	-5.24705310899257	-0.0210710847378024
cg05226959	chr10	131690763	0.0794294525382944	-0.506491929950212	0.747466419563543	0.463440004346038	0.925853623590551	-5.2470541821055	0.0219592077322934
cg24453349	chr1	26609148	0.0604960876114224	1.92460792970841	0.747465121001167	0.463440770615484	0.925853623590551	-5.24705500314293	-0.0197782229130425
cg04309885	chr19	48533370	0.0795463182180379	-1.583837628241	0.747463342803737	0.463441819914299	0.925853623590551	-5.24705612743534	-0.0150958487776191
cg15288140	chr17	26684801	-0.0932739039974803	-3.49262051552919	-0.747463031270197	0.463442003747675	0.925853623590551	-5.24705632440691	-0.00821496908232283
cg11796181	chr5	142422241	0.0930373065146518	2.42715441245959	0.74745403216349	0.463447314065268	0.925853623590551	-5.24706201418861	-0.00539021781675142
cg12754824	chr10	35416254	0.120080929744507	-1.57943481968163	0.747451727757517	0.463448673886946	0.925853623590551	-5.24706347116367	0.0242945841768759
cg09054876	chr6	4136564	-0.111699182688326	-1.83872905773486	-0.747449769990986	0.463449829159815	0.925853623590551	-5.24706470897048	0.000696813500258159
cg10182244	chr14	102680348	0.0817269813869604	3.377236569741	0.747449435708426	0.463450026419245	0.925853623590551	-5.24706492032184	-0.00245316846639521
cg27116036	chr12	6772317	-0.220618951629295	-3.14745420325205	-0.747441374459588	0.46345478336034	0.925853623590551	-5.24707001704901	-0.00172357862691193
cg18050997	chr8	8176225	-0.111102472616474	0.66053288598108	-0.747440658256	0.46345520599333	0.925853623590551	-5.24707046986646	0.000915557958947932
cg21841958	chr2	32235770	0.193127296948942	-2.9793834688123	0.747438721147461	0.463456349085623	0.925853623590551	-5.24707169459519	0.00728006985003714
cg02526982	chr16	85309801	0.057483657172652	1.55251842564478	0.747437498178757	0.463457070763195	0.925853623590551	-5.24707246781048	-0.0128825333407733
cg10506844	chr10	101281203	0.149674823513987	-0.536423713240177	0.747437321125513	0.463457175242911	0.925853623590551	-5.24707257975133	-0.00537581131346843
cg16187069	chr19	54151524	-0.0743678178725853	0.623934153948319	-0.747429556958802	0.463461756917765	0.925853623590551	-5.24707748857462	-0.0187769043604935
cg21181756	chr4	182287027	0.111546011638514	2.05456447925443	0.747429269675403	0.463461926445702	0.925853623590551	-5.247077670206	0.00796937039636469
cg22517351	chr19	17666898	-0.108357139962706	-2.31699432925024	-0.74742624686197	0.463463710231248	0.925853623590551	-5.2470795813385	-0.00676325200677053
cg03433785	chr11	69482043	-0.0660637482009372	1.74363201673939	-0.747424288393916	0.463464865940565	0.925853623590551	-5.24708081954931	-0.0352080921253257
cg01766193	chr7	157202248	-0.0627571984841785	1.33965700048171	-0.747422172829641	0.463466114355693	0.925853623590551	-5.24708215707834	0.00219609236583773
cg22972858	chr12	123215248	0.114465420158953	-2.48997044074025	0.747408898240668	0.463473947866231	0.925853623590551	-5.24709054962734	0.0118750258688395
cg11580212	chr5	45098028	-0.0980133980498765	-0.459706003433981	-0.747406435059434	0.463475401430789	0.925853623590551	-5.24709210690082	-0.029146734566652
cg03839418	chr15	69597656	0.0873865321215234	0.792795847328257	0.747406359467867	0.463475446038684	0.925853623590551	-5.24709215469128	-0.000802682008523292
cg15359249	chr3	45209252	-0.0850628471797222	-2.96284800960769	-0.747403675808856	0.463477029714079	0.925853623590551	-5.24709385134968	0.000190084542100746
cg23286646	chr21	38120350	-0.0603673179694159	-3.70569877583057	-0.747401981515189	0.463478029548881	0.925853623590551	-5.24709492251024	-0.00216092385223565
cg20793665	chr2	232549224	-0.0964815056516843	2.89669183746032	-0.747400122946768	0.463479126326816	0.925853623590551	-5.24709609752541	-0.0186538844734245
cg19942083	chr12	7070562	0.0779920086288005	0.900082731020231	0.74739378633546	0.463482865698004	0.925853623590551	-5.24710010360672	0.0871323515162689
cg15154318	chr5	889564	-0.0613879230476843	2.96100272059644	-0.74738951283127	0.463485387595337	0.925853623590551	-5.24710280534911	-0.00971352456285268
cg03592906	chr19	5146141	-0.0824241439888828	3.04453087182639	-0.747385849391889	0.463487549485341	0.925853623590551	-5.2471051213923	-0.00932393024445555
cg08939373	chr11	33563246	0.0933324943484202	0.106199916641642	0.747384495226663	0.463488348614675	0.925853623590551	-5.24710597749907	-0.0119497708194531
cg13717684	chr3	111830803	-0.0833799681193398	-3.02660732981238	-0.747382914803621	0.463489281265879	0.925853623590551	-5.24710697664479	-0.0140610783601922
cg19932993	chr14	59117221	-0.0906239182785264	0.935099112614394	-0.747378765084645	0.463491730134794	0.925853623590551	-5.24710960009368	-0.0139853838150312
cg08210342	chr8	57232675	0.167141852590304	-2.40242953602433	0.747378289337698	0.463492010887292	0.925853623590551	-5.24710990085963	0.0493443032029992
cg23500444	chr13	99989271	-0.0588219263292528	1.65707406252615	-0.74737637839271	0.463493138594091	0.925853623590551	-5.24711110895216	-0.0344394415797685
cg24820303	chr12	120638789	-0.066518625485457	-3.53907707146684	-0.747370107497039	0.463496839252046	0.925853623590551	-5.24711507336944	0.00123996765045688
cg01982170	chr3	40301346	0.114078945842824	-0.32850398773669	0.747360958606643	0.463502238339362	0.925853623590551	-5.24712085717939	0.0296180585678578
cg00397910	chr8	80522577	0.0883371294128814	-0.968466284177571	0.747359591392615	0.463503045184479	0.925853623590551	-5.24712172150869	0.0220234348870675
cg17220960	chr12	132284512	-0.0466272730663956	2.03697624528903	-0.74735757011375	0.463504238019733	0.925853623590551	-5.24712299932386	-0.0120132739933553
cg02873525	chr19	48675305	0.161358310405054	2.48714568750376	0.747345159736262	0.463511561906395	0.925853623590551	-5.24713084486438	0.0134541282670452
cg16363238	chr6	159618265	0.143284586915261	0.147696258942171	0.747341730984198	0.463513585369689	0.925853623590551	-5.247133012417	0.0121258353783605
cg08805208	chr12	131589169	0.0596306476546429	1.53031072094338	0.747340498839351	0.463514312515969	0.925853623590551	-5.24713379133917	-0.0251065536985324
cg15824705	chr16	75285087	0.074778019009572	-3.14883749251985	0.747340359782718	0.463514394579832	0.925853623590551	-5.2471338792462	-0.000282616052160983
cg08248751	chr6	44043192	-0.0522398441690316	-0.512990799832913	-0.747337377136109	0.463516154782058	0.925853623590551	-5.24713576477373	-0.0162871599222375
cg02413594	chr5	42950785	-0.138141419701278	-3.24138728858531	-0.747331464920125	0.463519643874945	0.925853623590551	-5.24713950225432	-0.00878438935260119
cg15126975	chr2	175208605	0.0709918923629184	0.892363982928323	0.747327807014664	0.463521802594887	0.925853623590551	-5.24714181463072	0.030990022938566
cg04675040	chr15	93316104	-0.0652489020869632	1.26795449589102	-0.747322815928456	0.463524748103732	0.925853623590551	-5.24714496977169	0.00573868722623283
cg21590238	chr12	121454837	-0.0818040886090062	-1.60873712122852	-0.747321036807263	0.463525798061704	0.925853623590551	-5.2471460944476	-0.0289891525047684
cg22273182	chr14	102172004	0.0867503727952305	-1.67018662832191	0.747319888356945	0.463526475826613	0.925853623590551	-5.24714682044199	-0.0208939511088024
cg27315805	chr2	33157742	0.0875241649745804	1.38525886141798	0.747314459684998	0.463529679598276	0.925853623590551	-5.24715025217006	-0.0125614971650845
cg03365403	chr11	421691	-0.0966167449188165	2.76068376925577	-0.747313350439939	0.46353033422924	0.925853623590551	-5.24715095337504	-0.00983906914295851
cg03705926	chr19	6740952	-0.155271129784986	-3.93179527885571	-0.747306818400826	0.463534189182212	0.925853623590551	-5.24715508255856	-0.0097655838459992
cg09664373	chr16	968219	0.117514687335207	-2.4313991055818	0.74729829639653	0.463539218563384	0.925853623590551	-5.24716046963404	-0.0226587068530611
cg01414663	chr6	43935648	0.0890753914102449	1.17488625385537	0.747292814234131	0.463542453956228	0.925853623590551	-5.24716393508212	-0.00342985868636847
cg23272632	chr14	77737146	0.147498884132553	-0.0254815854747084	0.74729143420355	0.463543268407248	0.925853623590551	-5.24716480743931	0.0328920127894022
cg27587307	chr2	101678574	-0.0714289775332747	1.25541215248531	-0.74728688862358	0.463545951072883	0.925853623590551	-5.24716768082102	-0.000784014278779499
cg00058644	chr17	79844023	0.0738262838607624	2.01985105425936	0.747285425417143	0.463546814615633	0.925853623590551	-5.24716860574915	-0.0176151353114739
cg14795708	chr1	93297732	-0.0872005074410107	-3.01741438119628	-0.747283705253297	0.463547829808558	0.925853623590551	-5.2471696931041	-0.00164228975552039
cg18809074	chr12	29394828	0.0856381497408808	1.18649106310946	0.747277238068929	0.463551646573075	0.925853623590551	-5.24717378113841	0.0263277332690344
cg03482851	chr8	70284236	0.127506337021557	0.792811061176908	0.747273803701412	0.463553673455387	0.925853623590551	-5.24717595205612	0.0216671570220702
cg21255626	chr19	29704222	-0.0612291101078645	-3.85215938030894	-0.747268135015064	0.463557018991341	0.925853623590551	-5.24717953530147	-0.000700269867278183
cg16065574	chr12	50505836	0.112025970812081	-3.86752819901332	0.747261588399775	0.463560882679959	0.925853623590551	-5.24718367346466	0.0057058332850024
cg27413118	chr2	238969595	-0.0443506305918454	-3.14533734351476	-0.747259943251474	0.46356185361843	0.925853623590551	-5.24718471336954	0.000433146162846634
cg17453456	chr1	156094519	0.0635028274124536	0.862363230970303	0.747254462447078	0.463565088304511	0.925853623590551	-5.24718817779265	0.0064190014547143
cg00588841	chr17	61851480	-0.0894187972623264	-3.14672038945074	-0.747254173777791	0.46356525867304	0.925853623590551	-5.24718836026019	-0.0061404752303971
cg17833322	chr10	1102835	0.0818145595374137	-3.53791378296649	0.747253519917763	0.463565644572115	0.925853623590551	-5.24718877356417	0.00904903409611536
cg02906827	chr16	84217575	0.0868510568689281	0.921555331189684	0.747251641567023	0.463566753149614	0.925853623590551	-5.24718996086508	0.00786436639545496
cg23626131	chr2	163259859	0.115520341267651	-0.615677582671646	0.747246316382429	0.463569896011018	0.925853623590551	-5.24719332688602	0.0314652116931303
cg08473240	chr5	1227100	0.0847790884686947	1.55360543710964	0.747241582579748	0.463572689856489	0.925853623590551	-5.24719631907873	0.00593791432656332
cg16177058	chr17	79862475	-0.0942306088360332	3.8879000593123	-0.747231650512549	0.463578551701208	0.925853623590551	-5.24720259698845	-0.00808178787742153
cg22886896	chr5	151141323	0.0947482091460753	1.122591217214	0.74723146350279	0.463578662073639	0.925853623590551	-5.24720271519375	0.00758903311851633
cg12493494	chr11	118885541	0.106564125181091	-1.58643825229653	0.747228576183301	0.463580366160349	0.925853623590551	-5.24720454020972	-0.0783509449413064
cg06608378	chr15	76016129	-0.0687920994047482	1.83108630267029	-0.747223080373796	0.463583609779883	0.925853623590551	-5.24720801398096	-0.0193338520106806
cg04084892	chr2	17722836	0.0885427718876658	-1.07193940477121	0.747214357272948	0.463588758170454	0.925853623590551	-5.24721352759761	0.044544328115581
cg01638312	chr14	88652066	0.0636659512029235	0.323074387049064	0.747210347333806	0.463591124855597	0.925853623590551	-5.24721606214251	-0.0394426003202688
cg08701686	chr8	35095362	-0.172259861662106	-1.12839127114897	-0.747202018421814	0.463596040642193	0.925853623590551	-5.2472213265212	-0.0173519081646556
cg12999636	chr2	200327828	-0.144964904765183	-1.18436400871438	-0.747199754414777	0.463597376881601	0.925853623590551	-5.24722275750178	-0.0121785736427235
cg00294267	chr16	49572227	-0.0888312068916436	-1.2090315103357	-0.747194288200728	0.463600603104864	0.925853623590551	-5.24722621244167	-0.0102014324973541
cg07027713	chr8	127574709	-0.07400577487395	1.52751063093789	-0.747191688219731	0.463602137648686	0.925853623590551	-5.24722785576053	-0.0132263034343629
cg13784276	chr9	139103646	-0.0919598108370633	4.09579010005425	-0.747188892270181	0.463603787859185	0.925853623590551	-5.24722962293541	-0.00725321182405425
cg15235987	chr12	132469937	0.071617772810173	2.03681079243145	0.747188729547355	0.463603883900697	0.925853623590551	-5.24722972578388	-0.00677375951215653
cg01564033	chr11	44332216	-0.0718641299620454	-3.45199178205411	-0.747188002164567	0.463604313213335	0.925853623590551	-5.24723018552376	-0.00451568953621681
cg11399974	chr4	95087436	0.159578488302152	1.48358634010601	0.747185194528859	0.463605970325846	0.925853623590551	-5.24723196007663	0.00428701899075656
cg25984034	chr4	13655982	-0.0781609552159295	-3.25372678652115	-0.747173471514174	0.463612889479196	0.925853623590551	-5.24723936948517	0.011827850300995
cg25063707	chr6	27739947	-0.0918377822506163	-2.19722756062628	-0.747171588424864	0.463614000921236	0.925853623590551	-5.24724055966187	0.0176310184437332
cg19640263	chr11	62414186	0.084577990208956	-1.36610710408827	0.747169420859737	0.463615280269336	0.925853623590551	-5.24724192963353	0.0219250474486549
cg13496515	chr7	66210481	0.0884388107668642	2.76671033907777	0.747164840650514	0.463617983623887	0.925853623590551	-5.24724482446247	-0.00502532648690546
cg03725130	chr19	16435500	0.210854418358073	-4.12288497660422	0.747161780939943	0.4636197895472	0.925853623590551	-5.24724675828161	-0.00288534780853024
cg22670630	chr3	50350764	-0.0612792067655578	2.10358784456353	-0.74715976882499	0.463620977153755	0.925853623590551	-5.24724802998819	-0.0123541212641035
cg23897319	chr2	241366765	0.057829958384324	-0.654838538514934	0.747159723193086	0.463621004087003	0.925853623590551	-5.24724805882865	-0.0106890424523184
cg02155891	chr5	1026937	0.0560993008587083	-0.291025351095232	0.747159578882638	0.463621089263142	0.925853623590551	-5.24724815003631	-0.0181424181279897
cg01044695	chr19	48894882	-0.112158637299243	-3.93991317886675	-0.747158507906942	0.463621721383805	0.925853623590551	-5.24724882691805	-0.00979035304573333
cg08450913	chr19	7694688	-0.0819768745287214	-3.36132062332944	-0.74715260754322	0.463625203957465	0.925853623590551	-5.24725255606994	-0.00360204564566832
cg02332500	chr5	60459327	0.153115985211337	-0.583053027421486	0.747152562061083	0.463625230802463	0.925853623590551	-5.24725258481548	-0.0529891765750103
cg11863406	chr13	91825667	-0.0585203584377373	1.90497286987102	-0.74714366795235	0.463630480405063	0.925853623590551	-5.24725820602367	0.00143354199759027
cg01835695	chr5	180230959	-0.0779252266843461	0.801617068389463	-0.74714358683465	0.463630528283627	0.925853623590551	-5.24725825729097	0.0161710073628351
cg21675424	chr22	21987039	0.0762433256078206	-2.33535826225548	0.747142123787872	0.463631391826588	0.925853623590551	-5.24725918195206	0.0174838947076918
cg25196716	chr1	17018684	0.141976858084086	-1.27046510165167	0.74713874697988	0.463633384944104	0.925853623590551	-5.24726131612408	0.00389056220131728
cg03631331	chr11	61519891	0.104648814698737	-4.09868035658417	0.747137556619895	0.46363408754001	0.925853623590551	-5.24726206843979	0.00578309654622771
cg24364535	chr11	133098499	0.103598692436046	-1.23679194528045	0.747137473806564	0.463634136419623	0.925853623590551	-5.24726212077835	0.0548772821518523
cg08070200	chr4	187572960	0.141863692071548	2.0386083657726	0.747135933303845	0.463635045684143	0.925853623590551	-5.24726309438491	0.0227147676441438
cg12526807	chr5	177548050	0.107064098769885	-3.31200490240911	0.747129466104051	0.463638862888234	0.925853623590551	-5.24726718167179	-0.00451863043969777
cg12350342	chr11	46558181	-0.0776292195785705	1.99905541748196	-0.747127935179504	0.463639766504863	0.925853623590551	-5.24726814921518	0.0055081646697589
cg25619184	chr19	9546320	-0.0798627375339124	-3.93502602842725	-0.747126421550471	0.463640659913983	0.925853623590551	-5.24726910582599	-0.00309380625192909
cg23795082	chr4	843318	-0.050494289100743	0.61541381271169	-0.747126255896839	0.463640757689962	0.925853623590551	-5.24726921051868	-0.0286657546967195
cg18712973	chr19	9609335	0.0874622526150668	-2.30045986570921	0.747124899228592	0.463641558455037	0.925853623590551	-5.24727006792884	0.00748786957837777
cg11830346	chr14	105262276	-0.0726827202516902	-3.28819476712531	-0.747124193284914	0.463641975134272	0.925853623590551	-5.2472705140825	-0.00207541214264745
cg00059165	chr6	36926828	-0.068196474965576	2.07852157350555	-0.747123754170772	0.463642234319006	0.925853623590551	-5.24727079160073	-0.0168244409835753
cg10890403	chr12	132336407	0.0650080853749373	-0.647349787727731	0.747123115148012	0.463642611498871	0.925853623590551	-5.24727119546006	-0.0183915532347379
cg03175677	chr10	106495209	0.120669911756854	-0.00580401263824841	0.747119424230616	0.463644790047287	0.925853818758546	-5.24727352809591	0.00704059014420583
cg27232166	chr21	35442067	0.0599944208448176	1.05996729058287	0.747110499453365	0.463650057884753	0.925860182908648	-5.24727916845262	-0.00213398077854454
cg05481452	chr11	61717684	-0.0551696304948651	-0.39101612701227	-0.747100699754601	0.463655842184759	0.925861409014112	-5.24728536167699	0.0122449352184567
cg19082920	chr1	202830751	0.0578412817598527	-4.07800952553398	0.74709283635868	0.463660483607796	0.925861409014112	-5.24729033113954	-0.00332092759534457
cg22166728	chr1	33390524	0.0845176335661638	-3.46248570483279	0.747087398086802	0.463663693601129	0.925861409014112	-5.24729376795785	-0.00137544531719007
cg16003829	chr10	35416245	0.0718728248228407	-1.76611900607825	0.747086325316566	0.46366432681586	0.925861409014112	-5.24729444591243	0.0241596654093733
cg08069899	chr12	4383770	0.0904054090533078	-1.25444640535313	0.747084307629243	0.463665517779961	0.925861409014112	-5.24729572102025	0.045541872508016
cg13558682	chr1	3705262	-0.076044955797909	3.29679878533916	-0.74707307699597	0.463672146829231	0.925861409014112	-5.24730281832875	-0.0131939143905678
cg08844848	chr3	3840514	0.0793434524018446	-3.78297566329891	0.747070850036456	0.463673461332142	0.925861409014112	-5.24730422566571	0.00443965084994574
cg15486183	chr19	55902100	-0.114378647556051	0.836481494229192	-0.747068585076497	0.463674798267791	0.925861409014112	-5.24730565701319	0.0130952709079416
cg08790269	chr8	49782694	-0.11762738884139	-1.86262114253858	-0.74706289456334	0.463678157211495	0.925861409014112	-5.24730925313022	0.00369904787091052
cg02025971	chr5	16738318	-0.0667022185025856	-1.51986306226678	-0.74705120778312	0.463685055622237	0.925861409014112	-5.24731663850484	0.00835995843718984
cg05949205	chr7	127225752	0.0929748094227151	-3.04887139791306	0.747047145949017	0.463687453234568	0.925861409014112	-5.24731920532563	0.000902533848911438
cg01552551	chr7	37489651	0.0892220253039195	1.89552254105454	0.747039956190083	0.463691697211116	0.925861409014112	-5.24732374876389	-0.00489040457697065
cg17928895	chr20	57583091	0.0597729684848193	2.29412947654364	0.747037221707919	0.463693311329506	0.925861409014112	-5.24732547675973	-0.00732194154342203
cg03975271	chr2	88823254	-0.0883332434110693	0.405844760927789	-0.747032141584893	0.463696310048809	0.925861409014112	-5.247328687016	-0.00951048862807835
cg09208961	chr15	98418823	0.063742490869909	-0.287716695046137	0.747030725996	0.463697145651457	0.925861409014112	-5.24732958155823	0.00748280420962094
cg01753359	chr8	125985359	-0.163589400785095	-1.89099813897107	-0.747030669806104	0.463697178819598	0.925861409014112	-5.24732961706585	0.0106265918218816
cg13899293	chr4	79175365	-0.055270212783377	3.17814879712664	-0.747027341364953	0.46369914355626	0.925861409014112	-5.24733172037574	-0.00120615785050726
cg08677398	chr8	58056175	0.065325255868926	-0.371088429878093	0.747025525086893	0.463700215684302	0.925861409014112	-5.24733286811521	0.0214384309095914
cg06731639	chr16	50699167	-0.0773388958692055	-0.881601115089727	-0.747023021753889	0.463701693375409	0.925861409014112	-5.24733445001304	-0.00383852286351916
cg11730020	chr11	131759565	-0.140086814307418	0.25550658919543	-0.747022600138415	0.46370194225086	0.925861409014112	-5.24733471643839	-0.036632518025469
cg21681705	chr2	107506849	0.111207354572103	1.4429163660358	0.747016875803257	0.463705321277307	0.925861409014112	-5.24733833372056	0.017295316434795
cg27142059	chr6	30139996	0.058464946452088	-0.023841928817191	0.747016165619953	0.463705740493511	0.925861409014112	-5.24733878249286	0.0385374039318548
cg00449798	chr13	25322015	0.108265925136473	-3.40066906609111	0.747014477462038	0.463706737002155	0.925861409014112	-5.247339849256	0.00782027105143486
cg21742071	chr12	76571364	0.130839479511888	-0.567163169613281	0.747014203281337	0.463706898849362	0.925861409014112	-5.24734002251319	-0.00408524897597312
cg05482413	chr7	141940591	0.0979102767359381	-1.79100722022213	0.747013153482338	0.463707518539664	0.925861409014112	-5.24734068588985	0.0264564270168251
cg11592576	chr3	42915467	-0.0572575588642063	1.63217683381369	-0.747010455041076	0.463709111416275	0.925861409014112	-5.24734239105318	0.0368900275589525
cg06366810	chr2	220462177	-0.155817069373689	-3.24679717661477	-0.747000920440676	0.463714739670283	0.925861409014112	-5.24734841598559	-0.00253742065149486
cg22678073	chr1	8087421	-0.0827205227161298	0.0333532903662412	-0.746999549842042	0.46371554873506	0.925861409014112	-5.2473492820636	0.0261692360220382
cg18963596	chr14	32545637	0.0530498352552672	-3.48052274272079	0.746998337087317	0.463716264625237	0.925861409014112	-5.24735004839918	0.00173737347057627
cg18126504	chr2	232769280	-0.0765017989991805	1.74483669829574	-0.746997914615198	0.463716514011054	0.925861409014112	-5.24735031535759	-0.0261580912641144
cg24046616	chr2	88427630	0.0717215649572693	-0.794825510224052	0.746992095580157	0.463719949002859	0.925861409014112	-5.24735399236782	0.00932433971349456
cg11426899	chr19	59067429	-0.0715159639941155	2.31447534430899	-0.746989324680594	0.463721584677574	0.925861409014112	-5.24735574327173	-0.020216461188174
cg01368674	chr16	87356802	0.0682988938214092	-0.133465153132693	0.746989318702624	0.463721588206401	0.925861409014112	-5.24735574704914	-0.0288579261522185
cg07754143	chr15	65395040	0.0838963805158783	2.96959464952608	0.746987102012009	0.463722896731529	0.925861409014112	-5.24735714774952	-0.0030284277239534
cg20748038	chr10	124713071	-0.0698700607391847	-2.12817081550094	-0.74698607842497	0.46372350096155	0.925861409014112	-5.24735779454066	0.0131097112364642
cg19315863	chr10	8096597	0.0948240603004712	-4.12193337015666	0.746974562799144	0.463730298742153	0.925867917501029	-5.24736507105541	-0.0030396640208213
cg09448654	chr2	242157220	0.175568039606579	-4.97601123004628	0.746970155421741	0.463732900473666	0.925867917501029	-5.24736785596932	-0.00321618136815926
cg08934208	chr7	105731689	-0.0553019181569084	2.06025469710881	-0.746969981209204	0.463733003313745	0.925867917501029	-5.24736796604964	-0.0157303201518435
cg01612936	chr20	34051662	-0.0848469311638028	-0.711189411427902	-0.746963980342301	0.463736545717122	0.92587083556752	-5.24737175782499	-0.00450288801953075
cg17055274	chr6	43739059	-0.0562444510093505	-3.48315771051807	-0.746955190676461	0.463741734420377	0.925872404327681	-5.24737731171074	-0.00388291098233284
cg26915329	chr13	60033345	-0.109101847047381	-1.88372323777002	-0.746953668996593	0.463742632699843	0.925872404327681	-5.24737827320139	0.0324519914044189
cg17651855	chr11	109920791	-0.152446838093498	2.2804224100748	-0.746947351820203	0.463746361872402	0.925872404327681	-5.24738226476117	-0.0341589904358445
cg16492584	chr5	96139282	-0.0906288431642052	2.80918106567917	-0.746945098567841	0.463747692022745	0.925872404327681	-5.24738368848953	-0.000581802823201749
cg13344961	chr6	165341241	-0.0888132955727252	-3.05526490706615	-0.746945024526677	0.463747735731106	0.925872404327681	-5.24738373527272	0.00345022375197766
cg21313830	chr15	45983303	-0.0924179608323861	-1.4489375439666	-0.746937623001892	0.463752105049749	0.925876973224489	-5.24738841193307	-0.00955088607151011
cg26632776	chr21	45875534	0.0588725830134742	-2.86585042138473	0.746929047742965	0.463757167285996	0.925882925477952	-5.24739383016414	0.00878389338167589
cg18622256	chr8	143750897	0.0900946103837897	-3.42630075346035	0.746913153064313	0.463766550485985	0.925890010860123	-5.24740387297698	0.00648640464369274
cg26353468	chr19	50553682	0.106090604808443	-3.26975621850127	0.74691066217017	0.463768020960621	0.925890010860123	-5.24740544679271	0.0061468611698602
cg15022678	chr7	4877609	0.0828746015008831	0.190722942251944	0.746905242442259	0.46377122045286	0.925890010860123	-5.24740887110954	-0.0107766192674832
cg10514793	chr11	802938	-0.0609025100522754	1.95312288019764	-0.74690195459691	0.463773161412035	0.925890010860123	-5.24741094843941	-0.00937861783712091
cg06868511	chr13	27504562	-0.0935313567548939	-2.61824477417325	-0.746898616084504	0.463775132287176	0.925890010860123	-5.24741305777303	-0.00142840601472163
cg16253168	chr6	13614902	-0.0636551649214252	-4.12959316829029	-0.746887734221412	0.46378155637886	0.925890010860123	-5.24741993307323	-0.00197371293703768
cg09847476	chr5	141293803	-0.103203804226568	-2.47281297806367	-0.746885742770801	0.463782732034539	0.925890010860123	-5.24742119128702	-0.00556598987771958
cg21008401	chr4	57333187	0.0733064981762088	-3.51119101756148	0.746885345648143	0.463782966476674	0.925890010860123	-5.24742144219179	-0.000416187169781534
cg09226684	chr19	51520093	-0.0620416487395893	-2.40203816411574	-0.74687795390439	0.463787330219968	0.925890010860123	-5.24742611232247	-0.003256096520876
cg21216351	chr7	42063999	0.073249673863658	2.81591958922115	0.746870957636095	0.463791460515528	0.925890010860123	-5.24743053255043	0.00581036117121536
cg02823293	chr4	108746407	-0.0691870676994804	-3.66631277800891	-0.746868245632629	0.463793061571531	0.925890010860123	-5.24743224597823	9.52599644315211e-05
cg09317772	chr17	49242784	0.0536800187827624	-0.325281040818628	0.746867715795906	0.463793374365864	0.925890010860123	-5.24743258072526	-0.0120523767716826
cg20707601	chr2	242598543	0.0818268899698225	2.00240441816952	0.746867401973877	0.463793559633852	0.925890010860123	-5.24743277899566	0.00325763120087996
cg19546372	chr11	64664076	-0.0527140108686601	2.16525976182977	-0.746865533382796	0.463794662776292	0.925890010860123	-5.24743395955585	-0.0156512583253157
cg04425632	chr7	137531612	0.0976085555973426	-2.00344403861817	0.746863505035849	0.463795860234071	0.925890010860123	-5.24743524104532	0.0487309332024278
cg25039830	chr8	117785039	-0.0901475796665922	0.839526313871208	-0.746858717657515	0.463798686524879	0.925890010860123	-5.24743826565051	-0.0237610038720061
cg11727252	chr3	51752143	0.0658520244872455	-0.932341362867254	0.746857599084228	0.463799346890594	0.925890010860123	-5.24743897234837	-0.00661609890100429
cg01089395	chr6	139094051	-0.085343295765335	-2.83094202534819	-0.746842736230097	0.463808121442293	0.925890010860123	-5.24744836238309	-0.00888383595417579
cg18621142	chr10	21788638	-0.0832154780305521	2.370673609627	-0.746840960229159	0.463809169942858	0.925890010860123	-5.24744948441096	0.0577545690534358
cg06144110	chr16	85787176	0.051005474459752	-0.829551294287192	0.746839203437208	0.463810207104379	0.925890010860123	-5.24745059430066	0.051164981479552
cg11333189	chr1	234462420	-0.075685726307989	-3.50589383080929	-0.746833893552771	0.46381334192217	0.925890010860123	-5.24745394891526	0.00684328721404438
cg08777211	chr7	130060960	-0.0741339247116641	2.50529453547619	-0.746832156444889	0.463814367468281	0.925890010860123	-5.24745504635943	-0.0102638034163149
cg02133456	chr7	11232035	-0.120566801783066	-0.0887306549798833	-0.746826349585126	0.463817795706469	0.925890010860123	-5.24745871491354	0.00243123960355901
cg19541912	chr19	34175117	0.132166975363519	-1.9101247230641	0.746826159931961	0.463817907673648	0.925890010860123	-5.24745883472877	0.02141241877376
cg11528392	chr4	164412233	0.0654813805132173	0.607582249084055	0.746825503904266	0.463818294978519	0.925890010860123	-5.24745924918045	0.0327831457697044
cg00609367	chr10	84983391	0.0753465701028062	-1.48176674029462	0.746820199221241	0.463821426758253	0.925890010860123	-5.24746260045139	0.0165087612459264
cg07925487	chr7	141438468	0.0533988390715957	-3.69260764602078	0.746818558595579	0.463822395353697	0.925890010860123	-5.24746363692373	0.00487474874624254
cg16136840	chr5	95997740	0.0580577938381319	-1.67229040626645	0.746816938300763	0.463823351947371	0.925890010860123	-5.24746466054986	0.00981160176965659
cg05360138	chr12	110035743	-0.105013209167325	-3.72780102341221	-0.746805697425136	0.463829988395967	0.925890010860123	-5.24747176194966	-5.27085257670257e-05
cg00607526	chr5	131347278	-0.103426007424117	-3.23288019212392	-0.746805187501626	0.4638302894487	0.925890010860123	-5.2474720840904	-0.00772978206322036
cg00781604	chr2	203499802	0.0601025268979862	-2.52966550745615	0.746803211742582	0.463831455914282	0.925890010860123	-5.24747333226092	0.00124788048794799
cg24723829	chr2	106507362	0.0720437253505723	2.78427241742531	0.746802628453324	0.463831800281937	0.925890010860123	-5.24747370074881	0.00623905524116164
cg02420024	chr15	28197292	-0.11776783736757	0.306617454652832	-0.746799236043944	0.463833803126695	0.925890010860123	-5.24747584386847	-0.0445277769838741
cg19038042	chr19	45997888	0.0622642970259548	0.395888712610523	0.746794058273512	0.463836860040853	0.925890010860123	-5.24747911485398	-0.0021758377215797
cg25962569	chr2	233367781	0.051991481147871	-1.65731175856026	0.74678877997119	0.46383997632066	0.925890010860123	-5.24748244932726	0.00141522496081412
cg09072634	chr1	11737212	-0.0675431130708362	1.37749168227221	-0.746785191443258	0.4638420949744	0.925890010860123	-5.24748471630313	-0.0506829713257595
cg14025149	chr9	35718033	-0.0577788018652632	1.34317145943674	-0.746781286963847	0.463844400171322	0.925890010860123	-5.24748718286301	-0.0278515808647901
cg01098939	chr7	2742274	0.0716001773679173	1.56828897535744	0.746779670390132	0.463845354595255	0.925890010860123	-5.24748820409058	-0.0137136770367752
cg05337779	chr15	71840098	0.115709275519007	1.06272794590723	0.746779379236991	0.463845526491981	0.925890010860123	-5.24748838801864	0.0260570710192741
cg19620752	chr15	99192520	0.0881935442016075	-2.87227989353966	0.746775692635412	0.463847703063731	0.925890010860123	-5.24749071692283	7.21992206840077e-05
cg16173335	chr10	132945710	-0.0872795935803143	0.993245717647321	-0.746775074340817	0.463848068105824	0.925890010860123	-5.24749110751155	-0.0269749679413828
cg22259097	chr4	170897176	0.095838429544518	1.72788496599622	0.746774996939188	0.463848113803879	0.925890010860123	-5.24749115640765	0.0444454405889517
cg23361590	chr11	64329640	-0.0591994803451834	1.48946202541573	-0.74677029485306	0.463850889928661	0.925891398606506	-5.24749412679669	-0.0251256895114592
cg03400491	chr11	47470887	0.0715550609450044	1.04662208652054	0.746763456577271	0.463854927283554	0.925895303866865	-5.24749844662238	-0.00570233432082834
cg06052471	chr11	61130074	-0.0757156327916445	-3.48357639289643	-0.746755101574558	0.463859860150783	0.925900996605689	-5.24750372453345	0.000906848776765057
cg17888096	chr17	48624434	0.143195590496414	-4.65020715700506	0.74674714348049	0.463864558708883	0.925906221595966	-5.24750875166323	-0.00650158920641838
cg14620065	chr12	10753265	-0.0772796815144935	2.74650422008522	-0.746730858000774	0.463874173948341	0.925912859095173	-5.24751903904795	-0.0172270442049277
cg23160896	chr3	150497174	0.103402015173364	1.34564171882672	0.746729535485666	0.463874954790236	0.925912859095173	-5.24751987445911	0.0135280177801506
cg13044444	chr6	30029721	0.0732688606559656	-2.90708072549633	0.746727109809901	0.463876386964399	0.925912859095173	-5.2475214067152	0.00521067375563593
cg08730743	chr1	2189027	0.0661116115532604	0.72819494923545	0.746724369749934	0.463878004761336	0.925912859095173	-5.24752313755658	-0.00898304622830648
cg16273366	chr3	25426563	0.0964435979586941	2.60729805718064	0.746722796992905	0.463878933356228	0.925912859095173	-5.24752413103322	0.00398943640922755
cg07157248	chr15	50558613	-0.0837006879179378	-1.36182551771019	-0.746720364318955	0.463880369669664	0.925912859095173	-5.24752566769695	0.0182742570137212
cg09077319	chr11	69285899	-0.056879313413331	1.79700627381792	-0.746713855186092	0.463884212842677	0.925916376513099	-5.24752977934218	-0.0234761459445779
cg19114999	chr3	181669865	-0.0838864930078802	1.19522221384694	-0.746702522589211	0.463890903968478	0.925920536301149	-5.2475369377606	-0.0617573498134574
cg25876024	chr7	89975255	-0.0753213214658154	-2.37895230267535	-0.746696077165912	0.463894709577287	0.925920536301149	-5.24754100907125	0.00480909250108824
cg08284598	chr20	3218145	-0.0600454705392148	-1.7083155502058	-0.746692132071978	0.4638970389113	0.925920536301149	-5.24754350100972	-0.0291737288074611
cg01018492	chr4	184746611	-0.100286243084439	1.29936806394156	-0.746688890348113	0.463898952954028	0.925920536301149	-5.2475455486517	-0.0296276817386804
cg08961299	chr8	30515717	0.169185432640003	-4.38617011282001	0.746685238881843	0.463901108930638	0.925920536301149	-5.2475478550984	0.00287537160751686
cg14161477	chr13	114192847	0.138116875323407	2.59716545491945	0.74668374567007	0.463901990586317	0.925920536301149	-5.24754879828177	-0.00585903532574139
cg07158747	chr1	91196488	-0.104367716888799	-1.87031216129369	-0.746678719494083	0.463904958261565	0.925920536301149	-5.2475519730399	0.00441839574402364
cg02832905	chr18	75591983	0.0781810719231991	-0.960532692762478	0.746678420433419	0.463905134840486	0.925920536301149	-5.2475521619394	0.0274118845182351
cg02805612	chr3	137228231	-0.0899560592336481	-0.592757411309634	-0.746670476632215	0.463909825234186	0.925920536301149	-5.24755717955774	0.0141190862581465
cg01803654	chr2	236772061	0.061406919105731	2.53479492182533	0.746666876047877	0.463911951197816	0.925920536301149	-5.24755945381243	-0.00966091891672483
cg07252933	chr6	44184114	0.0480225116846206	0.381204756635708	0.746663451991783	0.463913972935828	0.925920536301149	-5.24756161655619	0.0336645003765623
cg21432375	chr16	12995078	-0.100449626469739	-2.59555377916508	-0.74666095162266	0.463915449285099	0.925920536301149	-5.24756319586374	-0.00348930560615726
cg11112419	chr7	21985628	0.181253620795719	-0.780580004850213	0.746657588766503	0.463917434896461	0.925920536301149	-5.24756531993596	0.061183925039315
cg12460541	chr15	41785560	-0.0676947971873304	-2.96236617588025	-0.746655076053717	0.463918918540721	0.925920536301149	-5.24756690702845	0.0050770650847092
cg14833439	chr1	114324759	0.155629216795532	0.538248578071502	0.746653342727441	0.463919941993842	0.925920536301149	-5.24756800183793	-0.0216863931545583
cg03168029	chr11	1221398	0.083016927287166	-0.348328634793684	0.746651880652713	0.463920805285877	0.925920536301149	-5.24756892531673	-0.0053356779507463
cg08449448	chr8	58056501	0.062051822613577	-0.986649948218168	0.746650410622838	0.463921673276052	0.925920536301149	-5.24756985381847	-0.0107316154958751
cg08369217	chr19	3028863	-0.143940144570433	-3.17967558724767	-0.746645645237821	0.463924487040103	0.92592199885851	-5.24757286372394	-0.012952294985892
cg22274829	chr4	82393723	-0.133187733369082	-2.82453851952711	-0.74663543504699	0.463930515772694	0.925925292320816	-5.24757931260906	-0.0528775821105475
cg05037622	chr20	42817602	-0.0934531791396143	-1.99782222944309	-0.746632605685423	0.463932186412292	0.925925292320816	-5.24758109965484	0.0181893253240196
cg17182512	chr3	27754137	-0.125415153975674	0.826905569264409	-0.746631738393951	0.463932698518463	0.925925292320816	-5.24758164744131	0.0378726385713578
cg08338359	chr2	232321649	-0.0946683251080124	2.04472564669427	-0.746624292504141	0.463937095077556	0.925925292320816	-5.24758635028519	-0.010241506960892
cg04847920	chr17	31254859	-0.0845416264368599	-2.51974459300645	-0.746622773157654	0.463937992205988	0.925925292320816	-5.24758730990309	0.00890559672589442
ch.17.65853408R	chr17	68341813	-0.113480642497794	-3.42780650711152	-0.746621704793854	0.463938623043321	0.925925292320816	-5.24758798467963	0.00890518731994761
cg10379209	chr19	45569281	-0.0840706904071271	2.18739659644607	-0.746605603524666	0.463948130430427	0.925939083775315	-5.247598154101	-0.0129355209672101
cg05947391	chr16	2918414	-0.0938507412746692	-4.3753631569875	-0.746599786733317	0.463951565125458	0.925939083775315	-5.24760182788524	0.00188762855747621
cg18238366	chr20	34542436	-0.10931393751161	-4.45198084124087	-0.746596223197611	0.463953669327143	0.925939083775315	-5.24760407853916	-0.00363387532255093
cg22207584	chr2	85416793	0.0874219315806795	-1.39406673563654	0.746593486996549	0.463955285006959	0.925939083775315	-5.24760580665916	-0.0185836505854539
cg16264079	chr9	116638973	-0.0894143284443876	-2.70296981366152	-0.746589379425355	0.463957710463656	0.925939083775315	-5.24760840089302	0.0197723560534557
cg16172672	chr11	111851498	-0.0986866864459819	2.60739169670951	-0.746588856339069	0.463958019338491	0.925939083775315	-5.24760873125959	-0.0117493820383288
cg22519947	chr1	2271419	0.106378061404237	1.66935440290017	0.746583613452825	0.463961115193283	0.925940321566893	-5.24761204250696	-0.010181300708112
cg23883989	chr14	105886026	0.0905435220826864	-2.77506420818383	0.746580757549451	0.463962801571555	0.925940321566893	-5.24761384619943	0.00843044463188233
cg24465329	chr2	172452502	-0.1251936215622	0.704418555524363	-0.746567622628053	0.463970557639675	0.925941215593748	-5.24762214169062	0.0158397961618236
cg01781446	chr17	7383488	-0.0818065783037047	-1.44203403594542	-0.746567302323741	0.46397074677783	0.925941215593748	-5.24762234398031	-0.0191130082744278
ch.2.57678997F	chr2	57825493	-0.074860299875692	-3.86261683731551	-0.746566322893035	0.463971325127238	0.925941215593748	-5.24762296254385	0.00780405467609357
ch.10.2535095F	chr10	120437770	0.112755640416187	-2.84243567916889	0.746565902134789	0.463971573583214	0.925941215593748	-5.24762322827524	0.00831239081404564
cg14010619	chr19	39612741	-0.080545234865694	-1.47611676111064	-0.746559023557629	0.46397563536543	0.925944181539175	-5.24762757244563	0.00429247816640355
cg19810628	chr11	71545243	0.0837532202212884	0.641711553617006	0.746547271618503	0.463982574904712	0.925944181539175	-5.24763499430454	-0.00693815048872315
cg14765646	chr2	154334450	0.0975868579810718	0.944580041850095	0.74653909938834	0.463987400656653	0.925944181539175	-5.24764015535758	0.0562345243588069
cg22698744	chr21	36263808	0.114762713146694	-3.57455922513162	0.74653317403623	0.463990899632156	0.925944181539175	-5.24764389739437	0.00823549915011525
cg13051977	chr1	45148001	0.0738738399393434	-0.0177195194126826	0.746532660991096	0.46399120259082	0.925944181539175	-5.24764422139639	0.0321623674426581
cg21292473	chr1	181683239	-0.0655212503284264	-0.390904085468954	-0.746530477155668	0.463992492170434	0.925944181539175	-5.24764560054577	-0.0198072106752856
cg02779467	chr17	18761289	0.173102564380482	-3.68077719297708	0.746524367962286	0.463996099729888	0.925944181539175	-5.24764945864164	0.00342948698425331
cg26232102	chr1	155024228	-0.0710775339714231	-2.22523222400655	-0.746519373572106	0.463999048995799	0.925944181539175	-5.24765261269172	0.00306538489118124
cg05334053	chr1	3474202	-0.120861123242738	3.44691343219966	-0.746517993484047	0.463999863961474	0.925944181539175	-5.24765348423945	0.00117052132341466
cg22377043	chr15	43809486	0.0546337141125592	-0.589729144018289	0.746516633585994	0.464000667005442	0.925944181539175	-5.2476543430354	0.0520508604434058
cg10244268	chr16	46723088	-0.0751121627885065	-3.52775641673384	-0.746508189142153	0.464005653618242	0.925944181539175	-5.24765967579509	-0.00300770331127229
cg00087799	chr19	4831891	0.0744708082718759	-3.88363302266602	0.746506754230745	0.464006500965289	0.925944181539175	-5.2476605819519	0.00645338693754806
cg00418511	chr4	83956075	-0.0688852458605464	-3.64794632782244	-0.74649492866627	0.464013484258983	0.925944181539175	-5.24766804981824	0.00440319698735903
cg07173112	chr1	1114698	-0.0508208667966286	-0.059196212822205	-0.746492057567165	0.464015179724824	0.925944181539175	-5.24766986290604	-0.0318743161909193
cg09263099	chr12	133160509	0.10772693338501	-0.134982228806544	0.746491365705515	0.464015588289399	0.925944181539175	-5.24767029981297	0.0460153456257162
cg04308337	chr15	42867303	-0.0773928519812386	-3.28419260528675	-0.7464906700185	0.464015999113182	0.925944181539175	-5.24767073913522	-0.000363438020128115
cg16096796	chr11	8290295	-0.0729213309794852	-1.58562455919248	-0.746489608387553	0.464016626038114	0.925944181539175	-5.24767140954817	0.00246804233892309
cg14027024	chr10	35107898	-0.100899132284641	1.83740050908879	-0.746486713253026	0.464018335704508	0.925944181539175	-5.24767323780201	-0.00368885567341604
cg21100807	chr7	4815219	-0.0763316011822223	-3.91662557447068	-0.74648515738625	0.464019254493472	0.925944181539175	-5.24767422031645	-0.00416641831340873
cg12992385	chr6	34111805	0.0828020957046028	-3.03404304883784	0.74648503822848	0.464019324859981	0.925944181539175	-5.24767429556332	-0.00600744712119698
cg15727564	chr1	94713218	-0.156913100046445	-4.65135505282986	-0.7464761268004	0.464024587364022	0.925944181539175	-5.24767992300395	-0.00574489336063615
cg04298847	chr1	156447084	-0.0576628442981681	2.65130856685689	-0.74647355793245	0.464026104375326	0.925944181539175	-5.24768154519599	-0.00323140478138106
cg21593001	chr12	113531060	-0.200181795020081	-2.9725349537982	-0.746461452184441	0.464033253306169	0.925944181539175	-5.24768918967896	-0.0134914743395776
cg04528043	chr22	38004392	-0.0555895004651697	-3.64409177601663	-0.746460507858496	0.464033810971375	0.925944181539175	-5.24768978599276	0.000367950151797136
cg20211653	chr9	107688724	0.0640854481720255	-3.44938071529889	0.746449896675872	0.464040077360058	0.925944181539175	-5.24769648659089	0.00750031079764177
cg10516117	chr17	1656147	0.0629256297113418	0.0338791427049377	0.746447130973133	0.464041710642354	0.925944181539175	-5.24769823302271	0.0347743265603799
cg00495503	chr13	45885173	-0.0638964280006186	-3.79459853548576	-0.746443684579586	0.464043745910578	0.925944181539175	-5.24770040927537	0.00212351470873111
cg19706803	chr1	3126033	-0.0829959400590319	-1.14494516029183	-0.7464433469335	0.464043945307812	0.925944181539175	-5.24770062248417	-0.0376958553557393
cg20957542	chr22	43529321	-0.0670513970975869	0.880684901175812	-0.746442047248974	0.464044712838288	0.925944181539175	-5.24770144317752	-0.00524411120460277
cg03742132	chr12	81227142	0.153944084111007	1.34896826894328	0.746439498299112	0.464046218126329	0.925944181539175	-5.24770305272285	0.0370028863162978
cg09039206	chr10	60028728	-0.075560827875104	-1.57460842937678	-0.746435391850345	0.464048643204983	0.925944181539175	-5.24770564574671	0.0171777503388939
cg15212266	chr1	21879311	-0.0850733595201753	-1.55148982885594	-0.746430332729912	0.464051630897886	0.925944181539175	-5.2477088403183	-0.000179213950271095
cg08815198	chr6	2637712	0.0657267503724521	-1.39393959664807	0.746417687302152	0.464059098778969	0.925944181539175	-5.24771682515993	-0.00596512439725932
cg18575221	chr14	70037728	0.0967568448531761	0.175226495243786	0.746417208658006	0.464059381448366	0.925944181539175	-5.24771712739298	-0.000993948110865062
cg16371538	chr1	37940813	-0.0718339111133349	-1.47585202767094	-0.746415987153718	0.464060102823751	0.925944181539175	-5.2477178986937	0.0245133954940437
cg11207385	chr4	15781202	0.101474285987808	-3.63148147714714	0.746415753653804	0.464060240720265	0.925944181539175	-5.24771804613362	0.00375701131340915
cg13580783	chr1	24128567	0.0653137094638736	-1.4814926700577	0.746410611024111	0.464063277775616	0.925944181539175	-5.24772129335676	-0.0187790267195972
cg19414706	chr8	76319215	-0.0652203422133399	-2.72492158984991	-0.746409074629499	0.464064185118286	0.925944181539175	-5.24772226348207	-0.00349451436898696
cg12060123	chr11	5668206	-0.0641202910890695	-1.48995420285158	-0.746402848204009	0.464067862245375	0.925944181539175	-5.2477261950134	0.0153619834012242
cg00534371	chr2	74700413	-0.0706468110616088	3.19392723255304	-0.746401570851391	0.464068616610999	0.925944181539175	-5.24772700156415	-0.00746888999477169
cg08045488	chr2	241076526	0.118243672606546	0.719521739963874	0.746393506486648	0.464073379196616	0.925944181539175	-5.24773209356557	-0.0350035654574072
cg09458566	chr11	116857794	-0.0765332088818854	-0.676352446054456	-0.746391388966542	0.464074629748924	0.925944181539175	-5.24773343060163	0.0295475426855781
cg06202903	chr3	125434577	-0.0889258407771851	0.624872866867567	-0.746381815561604	0.464080283578118	0.925944181539175	-5.24773947535828	-0.00121932757792076
cg06827883	chr6	149367279	0.197651571975841	2.63282156739616	0.746380852309091	0.464080852454823	0.925944181539175	-5.24774008356284	0.0264717236925046
cg17144164	chr17	78896700	-0.0462677046167798	2.43103676695509	-0.746378761062858	0.464082087502368	0.925944181539175	-5.24774140398821	-0.0033861383460948
cg25108567	chr2	216979652	-0.0950814942306714	-3.75020434626508	-0.74637757647513	0.46408278709669	0.925944181539175	-5.24774215194244	0.00323880226663228
cg01385367	chr13	45992580	-0.069450231691002	-3.83742715742298	-0.746376927986814	0.464083170081462	0.925944181539175	-5.24774256140053	-0.00173547488786313
cg12025215	chr6	33291548	-0.0730760609359284	-2.99581343536723	-0.74637579766138	0.464083837630455	0.925944181539175	-5.24774327509168	-4.44332459514085e-05
cg19500334	chr1	5896653	0.0667492321395419	-0.951424229201613	0.746374732607844	0.464084466631617	0.925944181539175	-5.24774394756902	-0.00770111790338651
cg13313384	chr20	24972666	-0.0829848731242677	-3.90892775403403	-0.746355058074206	0.464096086143615	0.925944181539175	-5.24775636995465	-0.00747753745264505
cg17752595	chr6	2765499	-0.113368988201543	-3.72544735984015	-0.746354671063585	0.464096314708572	0.925944181539175	-5.24775661430782	-0.00819806758072744
cg25367206	chr8	142239055	-0.0735101741807092	1.51142355729358	-0.74635427976309	0.464096545807158	0.925944181539175	-5.24775686136943	0.00156203856841119
cg14824921	chr4	57922113	0.0939215443750469	-0.912330499857981	0.746352925213633	0.464097345792534	0.925944181539175	-5.24775771661193	0.0492874306026312
cg16013309	chr5	139073975	-0.0443888511095744	-0.223481014232352	-0.74635251637345	0.464097587250226	0.925944181539175	-5.24775797474729	-0.00474852831747252
cg00700455	chr1	100179606	-0.090907579636882	2.63086930364141	-0.746348358377428	0.464100042933197	0.925944181539175	-5.24776060003405	-0.00377429920666816
cg10106388	chr1	160832662	0.0826908529785527	-0.665706684238906	0.746348200896422	0.464100135940515	0.925944181539175	-5.24776069946457	0.0385146569935725
cg06244754	chr7	204966	0.125603929080296	1.07400282886925	0.746345971394713	0.464101452671781	0.925944181539175	-5.24776210712746	-0.0285923906340537
cg06891716	chr8	17940941	0.0605966857547729	-3.70725421772877	0.746345613396884	0.46410166410351	0.925944181539175	-5.24776233315978	-0.000643424972012488
cg13547268	chr1	111746963	-0.0566028076371866	2.24148354715114	-0.746342949214398	0.464103237558181	0.925944181539175	-5.24776401526552	0.027327518773574
cg05008386	chr16	87730123	-0.0713085255275595	2.49586946632224	-0.746342550337938	0.464103473133171	0.925944181539175	-5.24776426710678	-0.0146296825307417
cg04556412	chr7	819902	0.0677535992428865	1.56498401965104	0.746341205092521	0.464104267630761	0.925944181539175	-5.24776511646234	-0.0113398787542472
cg19868364	chr14	104734368	-0.0607246406199317	0.406629237522631	-0.746338809138627	0.464105682675394	0.925944181539175	-5.24776662920638	-0.00372592415144279
cg11930390	chr12	110561809	-0.0888523748292908	-1.87497971691472	-0.746337963869899	0.464106181889698	0.925944181539175	-5.24776716288636	-0.00745744669475093
cg02181143	chr8	99057973	0.0697332936101222	-3.09239142260851	0.746335086661894	0.464107881166369	0.925944181539175	-5.24776897947401	0.0114293521887016
cg24952075	chr20	4230011	-0.0618163500858226	-3.69098301394823	-0.746331514916244	0.464109990641584	0.925944181539175	-5.24777123456392	-0.000677301186825102
cg17480466	chr1	240986748	0.0804616863101508	2.11689554502216	0.746323839638165	0.464114523685051	0.925944181539175	-5.24777608046329	0.0304467787536804
cg08239753	chr14	23769690	-0.0966289501068151	1.84967747023692	-0.746317059828693	0.464118527883995	0.925944181539175	-5.24778036095659	0.00212860832032946
cg03009690	chr11	113650479	0.0621141496233285	-0.996592166764229	0.746306360045953	0.464124847286386	0.925944181539175	-5.24778711628595	0.0212120823976165
cg26162836	chr1	160232429	0.0986324420751375	-2.87979682926115	0.746303424948267	0.464126580794457	0.925944181539175	-5.24778896934992	-0.00927553948840559
cg13931531	chr9	19791354	-0.086010205301393	-1.51133905943224	-0.746302229117933	0.464127287069007	0.925944181539175	-5.24778972433138	-0.0279354276459207
cg16746026	chr10	31273335	-0.106624098151943	1.89392482616114	-0.746297282550007	0.464130208589827	0.925944181539175	-5.24779284731013	-0.0384719863641291
cg02604407	chr7	87849519	0.117268119628667	-3.37367634515728	0.746291117054866	0.464133850043655	0.925944181539175	-5.24779673982233	0.0118393697734435
cg03587235	chr6	136682949	-0.0619171880392093	2.9404487705204	-0.746288740466079	0.464135253704889	0.925944181539175	-5.24779824024542	-0.0225977770993832
cg13483196	chr9	15156120	-0.0889197992684428	-0.931487581242539	-0.746284926767922	0.464137506157193	0.925944181539175	-5.24780064795623	0.000453825015368337
cg26999154	chr11	43291043	0.0820862005861457	-0.193297655687801	0.746282880056924	0.464138714991508	0.925944181539175	-5.24780194010624	0.050243826335106
cg16907885	chr17	79317768	-0.0997728814174538	0.216683194164477	-0.746282496745868	0.464138941383992	0.925944181539175	-5.24780218210162	0.0207300793384952
cg05409967	chr18	13828548	0.0758325418335174	-1.47399668199162	0.74628124496446	0.46413968071586	0.925944181539175	-5.24780297238673	0.0210605645192955
cg03578193	chr2	63671845	-0.0659962038140314	0.570148762597524	-0.746275470997906	0.46414309096695	0.925944181539175	-5.24780661763952	0.00962816285202683
cg06543526	chr19	37663835	0.077113961210546	-3.62979669246361	0.746272364027583	0.464144926028635	0.925944181539175	-5.24780857913842	0.0121381650170554
cg05417099	chr6	169013766	0.0709392987969117	2.78189195062003	0.746269407615981	0.464146672170256	0.925944181539175	-5.24781044557918	0.00087625716450479
cg16065768	chr12	114107712	0.0909107203706143	-2.03575018162366	0.746267386611323	0.464147865835928	0.925944181539175	-5.24781172147517	-0.0076627310467933
cg19308185	chr1	6363596	-0.0969288333306262	2.7814245358719	-0.746254264136993	0.464155616405671	0.925944181539175	-5.24782000584655	-0.00917001897030667
cg18151569	chr2	202669902	0.108572114554635	1.06031517971609	0.746253941167883	0.464155807162946	0.925944181539175	-5.247820209739	0.00990987607179605
cg17543123	chr19	30155994	-0.10460764342101	-3.54891083252299	-0.746252599210404	0.464156599772226	0.925944181539175	-5.2478210569244	-0.00941573750787361
cg13152531	chr15	24802629	0.165325231991926	0.557316614180466	0.746251420516121	0.464157295952947	0.925944181539175	-5.24782180103965	0.0120401796792383
cg23435916	chr12	25705290	-0.0484573048348244	0.60046261869443	-0.746250025969992	0.464158119624611	0.925944181539175	-5.24782268142175	-0.00514512806852563
cg00784654	chr1	1502751	-0.108991709319555	2.10576451797195	-0.746246458096946	0.464160226949299	0.925944181539175	-5.24782493382611	0.0145296605103945
cg22173637	chr1	214626944	-0.21605075119205	2.23486341514108	-0.746240756805932	0.464163594365571	0.925944181539175	-5.24782853303996	-0.0687512647500154
cg25610515	chr1	23495577	-0.0679522132206724	-3.02912118041172	-0.746240089743297	0.464163988361075	0.925944181539175	-5.24782895415361	0.00322753702161681
cg05913672	chr19	12833573	0.109206404255208	-3.88403334732219	0.746230713536685	0.46416952636784	0.925944181539175	-5.24783487327349	-0.00240069767460577
cg12804176	chr17	36925194	0.103782766536545	1.88448221209155	0.746227983961596	0.464171138584345	0.925944181539175	-5.24783659641805	-0.00739694956184189
cg19746397	chr9	139094185	0.0570057015150688	-1.03038870447515	0.74622577875589	0.464172441085872	0.925944181539175	-5.24783798853086	0.00360151763535699
cg03175975	chr2	121105535	0.0812840885186557	-0.465273590434862	0.746225019771858	0.464172889379187	0.925944181539175	-5.24783846766504	-0.0133328196469275
cg05317714	chr8	145698116	0.323993786943115	-3.06525490063566	0.74622397472858	0.464173506633594	0.925944181539175	-5.24783912738298	-0.00670336922259598
cg16643422	chr8	13111435	-0.0871110737010998	1.10862576605734	-0.746222026333383	0.464174657453774	0.925944181539175	-5.24784035736923	0.0651045040893916
cg13773631	chr9	96715843	0.1278464782956	-1.05219232114065	0.746220777243774	0.464175395229808	0.925944181539175	-5.24784114589507	0.0243492524495831
cg00837838	chr15	45003774	0.0829875907281755	-4.15637659573217	0.746215074231151	0.464178763728873	0.925944181539175	-5.24784474607969	0.00602299881961006
cg07234102	chr4	96470237	-0.0825585082056639	-3.67580350144362	-0.746212492403505	0.464180288696823	0.925944181539175	-5.2478463759214	-0.00811159598584854
cg26451415	chr7	64350150	-0.0760936504894973	-0.347896074940214	-0.746209529407783	0.464182038807087	0.925944181539175	-5.24784824637825	-0.0331137357938435
cg12213209	chr15	61410216	0.0975771444538069	1.5197699766569	0.746208712796527	0.464182521143861	0.925944181539175	-5.24784876188101	-0.024330287196754
cg02628680	chr6	32015618	0.0503548471620552	-1.53426165956671	0.746207141690567	0.464183449128707	0.925944181539175	-5.2478497536727	-0.015998941051822
cg02687026	chr16	85133210	0.069476186217502	-1.42490805213811	0.746203968402581	0.464185323457087	0.925944181539175	-5.24785175686749	-0.0317372131658893
cg03997730	chr16	1487180	0.113009299343327	2.08801495080608	0.746192990691859	0.464191807566251	0.92594817543689	-5.24785868668214	-0.010017182922755
cg15948851	chr8	59059119	-0.0812201942378744	2.40350384000881	-0.746192511998335	0.464192090313237	0.92594817543689	-5.24785898886113	0.00161581095334851
cg21839138	chr15	45722694	-0.0928817307252073	-3.19506086699861	-0.74618330139691	0.464197530703124	0.92594817543689	-5.24786480308917	-0.00351290329609528
cg10752158	chr4	81185022	0.104702037924033	-2.01443352469831	0.746180906484012	0.464198945303207	0.92594817543689	-5.24786631487626	0.0367420148055198
cg13725272	chr3	66024492	-0.0465283585452006	-3.96883857920378	-0.746178678808103	0.464200261123953	0.92594817543689	-5.24786772109103	0.000448930394001359
cg16577724	chr5	428068	-0.236761434166484	-0.0872475291261206	-0.746171496915731	0.464204503265653	0.92594817543689	-5.24787225461561	-0.0860945605263335
cg09559163	chr10	130298860	0.0993332094448413	1.69859922376054	0.746169521971025	0.46420566981398	0.92594817543689	-5.24787350127992	0.0198236684686059
cg15385562	chr15	48938239	0.0811701919864333	-3.44209562638186	0.74616883333759	0.464206076572202	0.92594817543689	-5.24787393597224	-0.00362353394625592
cg12691330	chr6	159070656	0.0817175276397759	1.44405291619674	0.746161768267505	0.464210249741394	0.92594817543689	-5.24787839569868	0.0111013545016495
cg19300401	chr6	16962712	0.433079798737895	-0.327770228740828	0.746153422861867	0.464215179203356	0.92594817543689	-5.24788366356804	0.139751773094358
cg08761055	chr2	5846917	0.0960843927825685	0.0580416891108834	0.746151687966466	0.464216203974843	0.92594817543689	-5.24788475867891	-0.025474402952759
cg27173510	chr1	230468168	-0.0925744100646918	1.95202511857532	-0.746150255892073	0.464217049876431	0.92594817543689	-5.24788566263954	-0.0343469279493396
cg10747603	chr22	29197018	-0.0486340606524832	0.973910344335171	-0.746145254529136	0.464220004102304	0.92594817543689	-5.24788881961023	-0.0174897500826106
cg03307118	chr12	116955993	-0.0741559302619079	-0.67581554738109	-0.746143403400479	0.464221097537538	0.92594817543689	-5.24788998807848	-0.0181385568567819
cg23899424	chr20	60456296	-0.0938638732023583	-1.01910466948741	-0.746142657061677	0.464221538389636	0.92594817543689	-5.24789045918121	-0.0308455888524735
cg24020375	chr4	3684756	-0.0741396517268555	-0.717752538389691	-0.746142448441773	0.464221661618597	0.92594817543689	-5.24789059086584	-0.0158070067761777
cg13300710	chr11	45167419	-0.103150263734099	-2.86744879881399	-0.746131106592194	0.46422836112556	0.92594817543689	-5.247897749993	-0.0169594667123397
cg24910112	chr8	37657824	-0.0619363415783871	-0.476440686148536	-0.74612194345581	0.464233773732672	0.92594817543689	-5.24790353381279	0.00883305066064277
cg13044675	chr11	65314161	-0.126313985510412	-2.20533074182829	-0.746121129489146	0.464234254539496	0.92594817543689	-5.2479040475896	-0.0943322647621577
cg09062288	chr5	58330886	0.0736571647962376	-1.07954924686709	0.74612051022297	0.464234620337728	0.92594817543689	-5.24790443847086	0.0226374408235643
cg04566900	chr12	54069773	-0.142957275227907	-4.63252237445064	-0.746118856523308	0.464235597172825	0.92594817543689	-5.24790548228581	-0.00284813300383569
cg27243507	chr3	101808873	-0.0763529079081904	0.444269961422596	-0.74611012310906	0.464240755993089	0.92594817543689	-5.24791099477943	0.0307336960653589
cg11610925	chr10	134978049	0.0570127559443787	-1.00796729700106	0.746107529641532	0.464242287958733	0.92594817543689	-5.24791263175337	-0.0301766879475173
cg02668218	chr20	2191729	0.126224844376691	0.921583813847345	0.746102876867751	0.464245036367645	0.92594817543689	-5.24791556852999	0.0328351486863911
cg10823926	chr1	145549189	-0.0724236576579811	-3.87799312698122	-0.746098019341933	0.464247905734662	0.92594817543689	-5.2479186345254	-0.00193298340877925
cg13020466	chr17	76416705	0.0659269668651903	2.30926367222163	0.746096228289506	0.464248963721788	0.92594817543689	-5.24791976500536	-0.0177202842791987
cg20233727	chr11	1316693	-0.132109473395792	2.45050664297273	-0.746093900349213	0.46425033885447	0.92594817543689	-5.24792123435545	-0.0140891060212894
cg19738386	chr2	136288977	0.0731578962739567	-2.55786099927803	0.746093291437614	0.464250698543753	0.92594817543689	-5.24792161868775	0.0333138609290978
cg01987941	chr14	99738006	0.0903960229373201	-0.143320595035599	0.746093143934574	0.464250785675085	0.92594817543689	-5.24792171178855	0.0351664879865395
cg23990557	chr15	99443249	0.0890143246064845	-2.06368995450663	0.746091651124237	0.46425166749171	0.92594817543689	-5.2479226540179	0.0196949286469992
cg16400025	chr22	43045209	-0.177101593390292	-3.94849585890825	-0.746091363435145	0.464251837432385	0.92594817543689	-5.24792283560078	-0.00785146190284576
cg01816714	chr17	62226877	0.0909930331441602	1.60938075083361	0.746079294470743	0.464258966717688	0.925953675665322	-5.24793045320043	0.00217998214240178
cg03367493	chr8	144642094	0.0804828812703537	1.96471104311549	0.746078639462575	0.464259353640922	0.925953675665322	-5.24793086662034	0.00633961372168701
cg19634247	chr12	54403314	0.106226591581414	-2.05764582055556	0.74605696696315	0.464272156023144	0.925953675665322	-5.24794454540714	0.0405640730563412
cg06578951	chr19	19030513	-0.0646637682606162	-4.00215811581091	-0.746039507008261	0.464282470124197	0.925953675665322	-5.24795556513901	0.000518659399147352
cg06902200	chr5	60704678	-0.0767889108395473	-3.35981327622763	-0.74603108713793	0.464287444034517	0.925953675665322	-5.2479608791966	0.00481934554425517
cg22190833	chr7	150929518	-0.102795818586809	-1.90399599114669	-0.746026962676154	0.464289880509218	0.925953675665322	-5.24796348225982	0.011744014382207
cg19380722	chr10	102090351	-0.0700264031770793	-1.27019503976719	-0.746026339852006	0.464290248435533	0.925953675665322	-5.24796387534039	-0.011966819116511
cg22522961	chr1	68288817	-0.0949199584349775	0.654030980556866	-0.746023785868366	0.464291757174286	0.925953675665322	-5.2479654872229	-0.0232048715188213
cg23205660	chr15	90212699	-0.0575612096263919	-0.589050348855562	-0.746021173190079	0.464293300589317	0.925953675665322	-5.24796713614371	-0.00359936356342633
cg13847137	chr4	6380703	0.0662186701720031	0.731092710890437	0.746019212839499	0.464294458649931	0.925953675665322	-5.24796837336208	-0.0276121540323259
cg00310728	chr6	33678419	-0.084582818952471	1.93414483384006	-0.746011397406399	0.464299075568488	0.925953675665322	-5.24797330581559	-0.0294934735757917
cg20540209	chr15	76633981	0.243725323365003	-0.209223648718464	0.746006809659442	0.464301785764313	0.925953675665322	-5.24797620119861	0.0370255653283691
cg14634515	chr13	37368530	0.082403232272474	-0.754427261430253	0.745997936106856	0.464307027812043	0.925953675665322	-5.24798180135847	0.0106443074735424
cg27425719	chr7	149571146	-0.127998055817454	-4.66394643591441	-0.745996291537152	0.464307999344848	0.925953675665322	-5.24798283925083	-0.00629916731903431
cg15384598	chr14	24045549	-0.216191319854151	-3.20648873632031	-0.745993851575726	0.464309440759128	0.925953675665322	-5.24798437911309	0.00762112644049766
cg07061707	chr15	75933022	-0.0602170494957127	-3.50414469461104	-0.74599067247972	0.464311318823324	0.925953675665322	-5.24798638543689	-0.00455453319585049
cg13408528	chr6	41584037	0.229463864701405	0.771861261079412	0.745989484269909	0.464312020764383	0.925953675665322	-5.24798713531267	-0.00539902166449158
cg10740965	chr1	9969647	-0.0573324987312005	-2.99062574125578	-0.74598719986549	0.464313370289831	0.925953675665322	-5.24798857699056	0.00883249783610608
cg23143210	chr12	132939811	0.254666591614283	-0.760106100547738	0.745976757515394	0.464319539199946	0.925953675665322	-5.24799516706049	-0.0180285390151679
cg06780875	chr7	116331685	0.148712767655295	1.99705413215499	0.745976354912877	0.464319777041905	0.925953675665322	-5.24799542113746	0.0205675987108479
cg16903735	chr11	1903176	0.0720630589135282	-0.506589548391615	0.745976117563328	0.464319917258851	0.925953675665322	-5.24799557092547	-0.00658013752148018
cg24269991	chr4	141069186	-0.0810867178917125	2.85153517473189	-0.745975921812229	0.464320032901059	0.925953675665322	-5.24799569446124	-0.00970421755357365
cg00711000	chr2	36824663	-0.0658649336526619	-3.20981814414077	-0.745964864752039	0.464326565014231	0.925953675665322	-5.24800267236747	0.00279435441996652
cg14376170	chr1	156647971	0.0823071881316991	-2.52033215253211	0.745962829210419	0.464327767544952	0.925953675665322	-5.24800395694959	-0.00142531870571092
cg27096292	chr16	89422212	-0.0655908084065085	2.34263558234826	-0.745958598896326	0.464330266680684	0.925953675665322	-5.24800662659013	-0.00826837033412386
cg16885096	chr11	108829918	0.0667075074574445	1.74636536617725	0.745957467269876	0.464330935211155	0.925953675665322	-5.24800734072757	-0.00336372370101523
cg24638203	chr5	141061875	0.0604423788171354	-3.71517614208703	0.745952883911837	0.464333642925509	0.925953675665322	-5.2480102331448	0.00290697802575156
cg26005578	chr11	13030676	0.139021628678245	-4.03282192831827	0.745947207802657	0.464336996218497	0.925953675665322	-5.24801381514081	-0.000187861202827218
cg01640437	chr11	65405484	-0.063608708981803	-3.18455465925029	-0.745944002754997	0.464338889681055	0.925953675665322	-5.24801583772415	-0.000158465243420225
cg02835499	chr17	46178918	0.0750412940533686	-2.40132750798968	0.745939071188506	0.464341803137091	0.925953675665322	-5.24801894983179	0.00973841409927534
cg23093496	chr16	29757323	0.085013066532182	2.31647289472131	0.745938648381301	0.464342052922371	0.925953675665322	-5.24801921664703	-0.0163429127263059
cg18156963	chr1	23153308	-0.0564526745344404	-1.55210346477861	-0.745932844718235	0.464345481608129	0.925953675665322	-5.24802287907211	-0.0439220980555685
cg16331051	chr2	75788552	-0.0954607638440269	-1.11699494320135	-0.74592544295612	0.464349854440207	0.925953675665322	-5.24802754994532	0.00725680627565767
cg12994505	chr8	48045001	0.0991554301095394	-0.227771336563192	0.745924903525556	0.464350173127349	0.925953675665322	-5.24802789035064	-0.00225525502086182
cg26091131	chr10	73498624	-0.072154547267862	1.35368260094878	-0.74591776190573	0.464354392297008	0.925953675665322	-5.24803239701716	-0.0326585951026205
cg15317049	chr21	47456404	0.0851180940584926	-0.638806628017313	0.745911427496227	0.464358134597247	0.925953675665322	-5.24803639426574	0.0173778141402111
cg24964601	chr10	63662160	0.0783872524853254	-2.87523288547064	0.745910351652683	0.464358770195706	0.925953675665322	-5.24803707315997	-0.00035737271407292
cg02957997	chr3	181918981	-0.103416984434951	1.99861977625638	-0.745910183007117	0.464358869830001	0.925953675665322	-5.24803717958103	-0.0254011796205686
cg06815112	chr8	27182871	0.0979894855915684	-2.5381178838829	0.745907280675504	0.464360584503612	0.925953675665322	-5.248039011047	-0.00312542488019743
cg24340565	chr3	11686607	-0.0848727451541593	1.78029762804464	-0.745906065027257	0.464361302699709	0.925953675665322	-5.24803977815874	-0.048374551599225
cg15961044	chr18	59992280	-0.0565170178998514	-3.01808770039465	-0.745903130532794	0.464363036380327	0.925953675665322	-5.2480416299109	0.00225735247763389
cg11687406	chr20	10199434	0.109115493660706	-4.4682008719103	0.745898392341099	0.464365835681951	0.925953675665322	-5.24804461983457	0.0055388205778468
cg12055265	chr4	114285588	0.0803691511713159	1.51553170007152	0.745897238428728	0.464366517409546	0.925953675665322	-5.24804534798096	0.00349318398206877
cg17098829	chr15	71056133	-0.0771291604337697	-1.16511791175418	-0.745894762367406	0.464367980260369	0.925953675665322	-5.24804691043148	-0.00383990630916325
cg03589385	chr16	34812259	0.108037115596299	-0.512230461272862	0.745894504543711	0.464368132582121	0.925953675665322	-5.24804707312377	0.0212421636473429
cg00230393	chr10	48429179	0.0684258876811599	1.07773471464738	0.745893029457052	0.464369004061105	0.925953675665322	-5.2480480039341	0.00192243847457407
cg07884270	chr19	13227659	-0.101214673615675	-3.43250013389194	-0.745886479323471	0.464372873882025	0.925953675665322	-5.24805213718365	-0.00337982410895758
cg09839635	chr5	63461803	-0.294465007976032	-3.060070661399	-0.745883103527669	0.464374868310758	0.925953675665322	-5.24805426735692	0.00283957223484227
cg03782800	chr12	132652459	-0.0953101967792171	-1.43459731001968	-0.745881248225134	0.464375964430392	0.925953675665322	-5.24805543807433	-0.0218540389683725
cg16996661	chr1	29507860	-0.0880337769532413	-3.39092996687999	-0.745879662689298	0.464376901172085	0.925953675665322	-5.24805643856365	0.00130821248233078
cg10331424	chr16	70696450	0.0672680395979574	1.86474388999145	0.745875478067774	0.464379373470709	0.925953675665322	-5.24805907909306	0.00919844471595554
cg01315572	chr10	116391550	0.0722162103692497	-1.04159839162412	0.745874144455908	0.464380161377978	0.925953675665322	-5.24805992060982	0.0372927935043012
cg06883956	chr1	3477292	0.074110983504031	-0.558576885019188	0.745869922756161	0.464382655593153	0.925953675665322	-5.24806258451735	-0.0172796426803175
cg23098599	chr19	15235953	0.0709683188746475	-3.39127396013232	0.745865430141678	0.46438530987581	0.925953675665322	-5.24806541935753	0.000898100507712898
cg10307802	chr1	16165243	-0.0907828616346722	2.78179813311468	-0.745864783537883	0.464385691896703	0.925953675665322	-5.24806582736327	-0.01667668500675
cg24280540	chr8	69243510	-0.146824332357278	-2.77243007978427	-0.745864645194143	0.464385773631787	0.925953675665322	-5.24806591465786	0.0123036038357368
cg14403770	chr17	74303900	-0.109751282727331	3.56723722956943	-0.745864070141829	0.464386113379443	0.925953675665322	-5.24806627751441	-0.00607690933593297
cg14496753	chr9	124979184	-0.135638359704128	0.949712096682608	-0.745863024439535	0.464386731193014	0.925953675665322	-5.24806693734924	-0.00273113396642921
cg00321149	chr16	19730298	-0.068727412500326	-3.31041795550265	-0.745858340229057	0.464389498687295	0.925953675665322	-5.24806989306055	-0.00142914987243745
cg06983508	chr3	124930822	0.0739830519402517	-0.952457357399674	0.745857842510237	0.46438979274682	0.925953675665322	-5.24807020711739	0.0207444614394579
cg02050181	chr1	52344849	-0.0922971366678998	-3.5669268800073	-0.745852488068521	0.464392956235988	0.925953675665322	-5.24807358571755	0.0030125521757733
cg02197629	chr21	15352848	-0.114665247928691	-0.811444233725063	-0.745851559455898	0.464393504876381	0.925953675665322	-5.24807417166068	0.0217200735296827
cg14043104	chr13	74649286	0.0837316133100593	-0.403908732294254	0.745846772039599	0.464396333370861	0.925953675665322	-5.2480771924506	0.0818620407338166
cg09062638	chr1	23003490	0.0575436812282514	2.04739927769883	0.745839050089967	0.464400895663885	0.925953675665322	-5.24808206485	0.000704076386704666
cg20649265	chr15	35103606	0.0790605611211605	1.26202091565016	0.745838759908934	0.46440106710957	0.925953675665322	-5.24808224794764	0.0255848087621835
cg19988671	chr7	155589783	-0.052246230900019	-3.08416223542332	-0.745831220185192	0.464405521766523	0.925953675665322	-5.24808700531874	-0.011293466840025
cg13417901	chr20	62660979	-0.0720797105758135	2.10107187639257	-0.745829741232424	0.46440639557173	0.925953675665322	-5.24808793849448	-0.0191158691765171
cg17921080	chr14	86478932	-0.119235311872337	-2.50317165159483	-0.745828595320872	0.464407072607876	0.925953675665322	-5.2480886615298	-0.00516279945580814
cg07229402	chr4	154369277	0.0930193278605208	0.733914923762438	0.745825053853682	0.464409165008091	0.925953675665322	-5.24809089608128	0.0636746458129187
cg15155199	chr11	65733992	-0.111782388311783	1.67723024607519	-0.745820562102102	0.464411818871655	0.925953675665322	-5.24809373021723	-0.0386780934181594
cg14487702	chr8	22132665	-0.0837128916245372	1.41813277252723	-0.745818013531712	0.464413324648658	0.925953675665322	-5.24809533826765	-0.0191357391409792
cg19281083	chr19	7953440	-0.0663262500800726	-2.81123665992172	-0.745810921732434	0.464417514726171	0.925953675665322	-5.24809981289462	-0.000583474324252764
cg04848452	chr3	40350801	0.126658171245553	-1.98921668422703	0.74580805297542	0.464419209692341	0.925953675665322	-5.24810162294827	0.0358817082248964
cg01829632	chr5	122836394	0.0940545315532655	0.333367403625929	0.745806376980584	0.464420199932871	0.925953675665322	-5.24810268042086	0.0257976416663659
cg13680023	chr11	133914047	-0.114240175087648	0.879363654826909	-0.745806309944527	0.46442023954031	0.925953675665322	-5.24810272271736	-0.0403783291792753
cg11587925	chr19	10046956	-0.0854248977612442	-2.89559816323937	-0.745796103342549	0.464426270010691	0.925953675665322	-5.24810916254649	-0.0129535299610293
cg16039979	chr1	2135358	0.0526094273738928	2.08087844504041	0.745792937568222	0.464428140486839	0.925953675665322	-5.24811115996684	-0.023268300129103
cg01895992	chr6	151671966	-0.0671048448898447	2.26984943926839	-0.745791970326353	0.464428711975993	0.925953675665322	-5.24811177023888	-0.0243145858378251
cg03693811	chr17	71161502	-0.108258608839105	-1.06899838721061	-0.74578630262786	0.464432060710689	0.925953675665322	-5.24811534620438	0.0200805295773799
cg18638867	chr19	42784593	-0.0517480222729712	-3.16676672585758	-0.745783442949849	0.464433750344338	0.925953675665322	-5.2481171504738	-0.00231211613869496
cg00770008	chr3	20081585	0.0876558820046853	-3.95346511956597	0.745782516942589	0.464434297474215	0.925953675665322	-5.24811773472231	0.0012495240666146
cg15579587	chr2	238600061	-0.200942453407716	-2.96469753269074	-0.745777954495362	0.464436993194347	0.925953675665322	-5.24812061331076	-0.028876369852601
cg12732284	chr3	171320284	0.0715777561723006	2.33256743199164	0.745774523217068	0.464439020569936	0.925953675665322	-5.24812277819903	0.00394033133422844
cg08252499	chr10	5932453	0.0991435729221952	-3.82022520813176	0.745764579863472	0.464444895644276	0.925953675665322	-5.2481290516828	0.0111135416524737
cg23151747	chr3	18372447	0.15829254605706	0.925274792744066	0.745762087895819	0.464446368041333	0.925953675665322	-5.24813062390854	0.0399559801850683
cg02747671	chr13	39612086	-0.127272193176367	-4.13313317192057	-0.745760767850559	0.464447148000725	0.925953675665322	-5.24813145674606	-0.012866224942174
cg06008378	chr5	176925570	-0.147348495397282	-2.57690172944517	-0.745751074213749	0.464452875588273	0.925953675665322	-5.24813757257321	-0.00661468457441311
cg27505582	chr10	134942159	0.0592519570478668	-0.384263526882906	0.745747924371571	0.46445473671485	0.925953675665322	-5.2481395598289	0.000307640950160004
cg26794346	chr6	16472305	-0.133312597309095	1.45845288509137	-0.745747168865065	0.464455183116685	0.925953675665322	-5.24814003648165	-0.0267086362794829
cg22655436	chr8	142517553	-0.0764053057407911	-1.58241111397454	-0.745742690343593	0.464457829320489	0.925953675665322	-5.24814286199343	-0.0203676188268286
cg10147410	chr14	61201746	-0.0611440754326435	-3.72614581922103	-0.745730113102905	0.464465260826302	0.925953675665322	-5.2481507969249	0.000473467154353785
cg17595323	chr11	93583763	-0.0769331831690643	-2.69615295918239	-0.745728071286813	0.464466467279532	0.925953675665322	-5.24815208508678	-0.0457336801147253
cg13930665	chr9	10371306	-0.185415196960355	1.01861231544514	-0.745723933256594	0.464468912334056	0.925953675665322	-5.24815469571959	-0.0211859548263873
cg03469793	chr1	180199269	-0.095609875219205	-2.83417674792407	-0.745721519591237	0.464470338509752	0.925953675665322	-5.24815621846537	-0.00849867529013389
cg13912204	chr1	169455529	-0.0563462511861087	-3.44495147877791	-0.745719675302699	0.464471428256409	0.925953675665322	-5.24815738199662	0.00271574287402536
cg18249107	chr10	134996319	0.162002136253089	-0.327859753963808	0.74571345407541	0.464475104244374	0.925953675665322	-5.24816130684653	-0.0183789468058933
cg11292721	chr15	102216116	-0.115935995082551	0.134877602528238	-0.745710076805943	0.46447709980678	0.925953675665322	-5.24816343748655	0.0192620304471653
cg05302542	chr17	73286267	-0.143021973868456	-2.66429143566921	-0.745709227915074	0.464477601400582	0.925953675665322	-5.24816397303045	-0.00111696546070689
cg12112234	chr3	44955518	-0.0704854712930597	-2.28841798023787	-0.745703907174145	0.464480745334674	0.925953675665322	-5.24816732973906	0.00245083904614293
cg22209010	chr6	166851891	0.0935622699472742	1.76108555493948	0.745700180168266	0.464482947565787	0.925953675665322	-5.24816968099086	0.00365234676298731
cg19476647	chr12	6492948	-0.0710357975029019	0.698079653009842	-0.745698732393906	0.464483803035332	0.925953675665322	-5.24817059434359	0.00107574823129841
cg22101098	chr6	25830789	-0.0779384472333241	-1.27165711514569	-0.745695104324628	0.464485946814682	0.925953675665322	-5.24817288316462	-0.0329442483698451
cg25553110	chr8	123964690	0.178101565532365	0.967422383840606	0.745687398624388	0.464490500033237	0.925953675665322	-5.24817774438471	0.0168702860893529
cg15415136	chr19	38042418	0.105926922935995	-3.09116928049475	0.745684794196581	0.464492038968728	0.925953675665322	-5.24817938740408	0.0228803793234729
cg24091570	chr5	110428036	0.0569446919288445	-3.31835268658293	0.745684625673973	0.46449213854749	0.925953675665322	-5.24817949371742	-0.00274570681808635
cg22577385	chr19	55798477	-0.136554056296273	-0.302650962314382	-0.7456831754233	0.464492995490408	0.925953675665322	-5.24818040861449	-0.0940897473047869
cg20401896	chr2	63855118	0.05249965798968	1.00911083897879	0.745682017138128	0.464493679913646	0.925953675665322	-5.24818113932263	-0.000706361615395612
cg23953034	chr8	145666078	-0.0618803839732535	2.03185725454935	-0.745674552229714	0.46449809089437	0.925953675665322	-5.24818584856	-0.018932338096028
cg20380755	chr5	153546243	0.158591665311436	1.04538870641667	0.745663860433626	0.464504408672157	0.925953675665322	-5.24819259340248	0.0158305121191695
cg02887248	chr8	11659961	0.0534096528558366	-3.03554728813747	0.7456579846575	0.464507880687693	0.925953675665322	-5.2481963000549	-0.0265558352631658
cg04929605	chr3	157048249	0.0984785714970802	1.30784214664613	0.745651761346968	0.464511558079403	0.925953675665322	-5.24820022591478	0.0588278986218073
cg26257265	chr3	82035330	0.112087949604536	1.35542599280248	0.74564818698303	0.464513670200483	0.925953675665322	-5.24820248072201	0.0329498571848559
cg13362288	chr19	44129037	0.076356253284482	-0.791335739602005	0.74564774052329	0.464513934017623	0.925953675665322	-5.2482027623604	0.0411484177951926
cg00040013	chr1	249168473	0.0790638324199575	-2.19771660215519	0.745647697518062	0.46451395942981	0.925953675665322	-5.24820278948921	-0.000891862168369867
cg17457379	chr1	145003040	-0.0783620788266117	0.756261720096406	-0.745646305201255	0.464514782163138	0.925953675665322	-5.24820366779772	-0.0147617123173448
cg19852921	chr6	144074925	-0.10766647099166	1.89021447233906	-0.745644253603389	0.464515994473543	0.925953675665322	-5.24820496199453	0.0130821475137698
cg08554061	chr20	31347702	0.0644946897235167	2.22626095594936	0.745643647581924	0.46451635257826	0.925953675665322	-5.24820534428667	-0.0125409021641744
cg12607188	chr5	132209089	0.0744800220985054	0.21348820116681	0.745634832381585	0.464521561595307	0.925953675665322	-5.24821090508287	0.0355808814812245
cg18063120	chr3	161294050	0.07674776385458	1.03134820764593	0.745633210120275	0.46452252021452	0.925953675665322	-5.24821192842948	0.0188202286674781
cg00779638	chr9	88355164	-0.118957043109827	1.97321380503629	-0.745624059592892	0.464527927424376	0.925953675665322	-5.24821770067944	-0.0209896620565997
cg05036314	chr10	134838333	0.0839515628197488	-0.0722463924153517	0.74562323141937	0.464528416808742	0.925953675665322	-5.24821822309683	-0.0109180929851735
cg19269029	chr8	143614797	-0.0662019960725281	-0.454880488369432	-0.745621946385147	0.464529176161883	0.925953675665322	-5.24821903370392	-0.0521769765929626
cg05758804	chr12	57917389	-0.0485977090418771	-0.249421498687798	-0.745621653011926	0.464529349522255	0.925953675665322	-5.24821921876528	0.0126610133745771
cg05191928	chr7	2884028	0.0903688971520965	-2.29384853386544	0.745621486186047	0.464529448103174	0.925953675665322	-5.24821932399988	-0.00617106789592017
cg08259462	chr19	18358989	0.069883893221506	0.222553686606445	0.745617776496921	0.464531640239683	0.925953675665322	-5.24822166408475	0.0210669438707137
cg20599798	chr2	31361760	-0.0732490206367077	-0.601290668006778	-0.745616133572038	0.464532611081939	0.925953675665322	-5.24822270044402	0.000858128776991041
cg21086503	chr7	86595900	0.0879713711363982	0.176407101234746	0.745615961695275	0.464532712647958	0.925953675665322	-5.248222808864	-0.00718233162888005
cg17382841	chr5	38445614	0.063222791171237	-0.576420922099065	0.745609057685296	0.464536792400714	0.925953675665322	-5.24822716389865	0.0254652375135506
cg23126947	chr3	93780364	0.0683593012813835	1.89519643412847	0.745605670569771	0.464538793940122	0.925953675665322	-5.24822930047003	-0.0427000694931118
cg15544402	chr2	24299646	0.0913493450287086	-1.75754415342559	0.745601689180593	0.464541146658724	0.925953675665322	-5.2482318118939	0.00640623006398933
cg06433467	chr5	67730071	0.146804405878584	-3.60878970558111	0.745600326383341	0.464541951976875	0.925953675665322	-5.24823267153106	0.0222124010240807
cg00264799	chr12	102848839	-0.158732149548641	0.514573133968262	-0.745598861198079	0.464542817800133	0.925953675665322	-5.24823359575177	-0.0446183957661367
cg00480033	chr6	13870551	0.12365770429104	1.03458428256837	0.745590276004073	0.464547891076043	0.925953675665322	-5.24823901115161	0.0326841868595504
cg27428633	chr1	47657926	0.0855463960043805	0.697735000394298	0.745587283246642	0.464549659603477	0.925953675665322	-5.24824089892027	0.0504345237147172
cg01190666	chr20	62204908	0.0471648902409606	1.06797191894725	0.745581875106621	0.464552855477118	0.925953675665322	-5.24824431024364	-0.000158126180487606
cg01019082	chr5	62073161	-0.0844794552312858	0.866351625131383	-0.745578172077346	0.464555043744188	0.925953675665322	-5.2482466460112	-0.0134084554102357
cg17542795	chr4	178518017	-0.0810509329512193	1.39234202204241	-0.745577031927898	0.464555717505023	0.925953675665322	-5.24824736518347	0.0162936108574578
cg02552097	chr22	42343915	-0.0858037024831904	2.99083841160958	-0.745568719493895	0.464560629679156	0.925953675665322	-5.24825260838784	-0.0123547398082978
cg15065896	chr3	37285038	-0.0561667125349925	-3.64829435228768	-0.745563623954003	0.464563640867822	0.925953675665322	-5.24825582245629	-0.00955820840291645
cg20548100	chr12	96886872	0.0582649416639101	2.56391744819546	0.745557331479207	0.464567359396448	0.925953675665322	-5.24825979147635	-0.0133923408923922
cg11763112	chr6	84937277	0.129418545447292	-2.68737546780522	0.745552906154549	0.464569974546149	0.925953675665322	-5.24826258276032	0.0107758313068272
cg11764937	chr2	234116266	0.064338199988	1.59449189463687	0.745544466460528	0.464574962015572	0.925953675665322	-5.24826790607422	0.0158783141455313
cg26419869	chr1	182923215	0.102956601050127	-0.989635958142859	0.745540814922617	0.464577119915786	0.925953675665322	-5.24827020925425	-0.00639148925239058
cg19497998	chr6	26595126	-0.10537573416672	-0.135598478531705	-0.745537832437242	0.464578882439479	0.925953675665322	-5.2482720904266	-0.0264175454451968
cg05760424	chr2	242988095	-0.0893060796241322	0.678775904120605	-0.745536386936619	0.464579736671126	0.925953675665322	-5.2482730021589	-0.0247805608541688
cg12954267	chr6	33093109	-0.130719798867513	-1.80478913728401	-0.745535058301002	0.464580521841172	0.925953675665322	-5.24827384017852	-0.0326797392969613
cg19720077	chr14	51135033	0.100634613479662	-3.54102370739035	0.74553411675812	0.464581078255509	0.925953675665322	-5.2482744340436	0.00345407678116276
cg11829390	chr12	56659282	-0.0634751259586803	1.24532641274282	-0.745531402709774	0.464582682152201	0.925953675665322	-5.2482761458879	-0.00661155630012511
cg06841846	chr17	28564094	-0.0902353911230208	-1.93383194150971	-0.745528410718678	0.464584450306057	0.925953675665322	-5.24827803303355	-0.00717581394319394
cg11217367	chr8	1449655	0.168158235235554	2.42834340961608	0.745524226964802	0.46458692275351	0.925953675665322	-5.24828067185067	0.00996900597657091
cg16371860	chr21	42880448	-0.133047777239496	-0.677284353228905	-0.745522990320652	0.464587653567052	0.925953675665322	-5.248281451836	-0.0342153329209704
cg11390445	chr4	17812462	-0.1475099709351	-4.13466873019027	-0.745522678080984	0.46458783808991	0.925953675665322	-5.24828164877392	-0.00357774579498696
cg27632621	chr7	87848763	-0.0782468553626065	-3.0488652091778	-0.745519626503981	0.464589641468812	0.925953675665322	-5.24828357348116	0.0129384276300806
cg11952908	chr4	78034433	0.0810436234720831	1.70870300773131	0.745519577708887	0.464589670305098	0.925953675665322	-5.2482836042574	0.0266979097562734
cg03268893	chr13	27557503	-0.0892103636032622	-2.99505635335695	-0.745510247600894	0.464595184109878	0.925953675665322	-5.24828948894769	0.00120144202337093
cg23571452	chr6	10697433	-0.102018413896855	1.76668717076111	-0.74550236665551	0.464599841534973	0.925953675665322	-5.24829445956768	-0.00463762106346832
cg13567870	chr22	24985852	0.0779927901521453	0.54295964172106	0.745500120624747	0.46460116888339	0.925953675665322	-5.24829587616097	0.026408222850047
cg23803801	chr18	11877637	0.0871902508738415	0.675644804647384	0.745495150194176	0.464604106292523	0.925953675665322	-5.24829901104531	-0.00174628913643371
cg12965426	chr2	131863715	-0.109122564308406	-1.82233962019387	-0.7454934730871	0.464605097426398	0.925953675665322	-5.24830006880372	-0.0173123252928263
cg06017677	chr12	123236875	0.149016028154507	-3.6470770262395	0.745490793568684	0.464606680966241	0.925953675665322	-5.24830175878251	0.00928378061706277
cg08600430	chr13	112709256	0.234081371824755	-0.0783044933571046	0.745485858758578	0.464609597345181	0.925953675665322	-5.24830487116436	0.0551391064517802
cg04246144	chr5	140739501	-0.0954663253872339	-2.98482565188863	-0.745485067192672	0.4646100651466	0.925953675665322	-5.24830537040272	-0.0012623393692833
cg18884237	chr8	41347795	-0.0577638451151307	-3.31908020595083	-0.745481130317953	0.464612391773964	0.925953675665322	-5.248307853371	-0.0075611886347865
cg05643349	chr16	30935108	-0.0930475330285857	-2.80124830593439	-0.745480996414109	0.464612470909027	0.925953675665322	-5.2483079378233	-0.0153762782347432
cg03392100	chr6	31731881	-0.348676921691068	1.38237361985793	-0.74547327351462	0.464617035034675	0.925953675665322	-5.248312808583	0.00318841987833141
cg07851189	chr5	178053231	0.0751232965529994	-3.83371314251306	0.745470762871848	0.464618518795242	0.925953675665322	-5.24831439201148	-0.00319080832682213
cg22962123	chr7	27153605	0.137794417962891	0.332067703143427	0.745470078666337	0.464618923153203	0.925953675665322	-5.24831482352978	0.0228936216314237
cg11754289	chr12	54610419	0.0551776712396513	-0.823489166137203	0.745468639513228	0.46461977367761	0.925953675665322	-5.24831573118117	0.0153584522624509
cg03463279	chr4	15004942	-0.0959976868408644	-1.91645049934563	-0.745464759085313	0.464622066974492	0.925953675665322	-5.24831817849827	-0.00076229500851982
cg14572808	chr19	2122047	-0.0646053169477779	2.39774596549431	-0.745459229486258	0.46462533492792	0.925953675665322	-5.24832166589776	-0.0202082513117211
cg03111502	chr11	124609885	0.0571820238428475	-3.14188083271863	0.745459174622083	0.464625367352323	0.925953675665322	-5.24832170049929	0.000945469219011064
cg09373136	chr17	61933544	0.0623077278795144	-1.64003833529347	0.745458407915643	0.464625820471442	0.925953675665322	-5.24832218404265	-0.000867317524420458
cg15219014	chr8	28573714	0.0851985719799885	3.17372474793056	0.745457613829762	0.464626289771932	0.925953675665322	-5.24832268485307	0.00335454209927721
cg15569228	chr1	91424801	-0.0905524106932168	1.65516319774926	-0.745452303724175	0.464629428023106	0.925953675665322	-5.24832603379312	-0.0275316654239707
ch.16.1687320F	chr16	74666840	-0.0657032743359758	-1.98147678342852	-0.745451526636399	0.464629887279939	0.925953675665322	-5.24832652387949	0.00335179111707593
cg21221455	chr15	63342288	-0.0718376911274665	2.06550421808359	-0.745449222754616	0.464631248869616	0.925953675665322	-5.24832797686708	-0.00505846769393425
cg21473728	chr8	2031651	0.113426459548734	-0.643806992595288	0.745449157834141	0.464631287237526	0.925953675665322	-5.24832801781038	0.00179981293959636
cg03698343	chr9	139921892	0.0459947769150681	0.133756527648404	0.745445716378485	0.464633321135711	0.925953675665322	-5.24833018822291	0.0254811795046201
cg10913726	chr7	102036828	-0.15084278387216	-4.32148677066203	-0.745445047642784	0.464633716358719	0.925953675665322	-5.24833060997136	-0.00592417370293074
cg25244921	chr15	65342634	0.0826273289835515	0.525809170579992	0.745442645558207	0.464635135993114	0.925953675665322	-5.24833212488001	0.0272411865488017
cg27532130	chr1	167385243	0.0778144010611322	1.9648869572964	0.745431473161396	0.464641738924964	0.925953675665322	-5.24833917085015	0.00787275385544639
cg16170935	chr1	212965018	-0.0549054505974344	-3.02993612422948	-0.745430304158941	0.464642429813405	0.925953675665322	-5.24833990808609	-0.00132374506098611
cg21041308	chr12	129312357	-0.0804969513270185	0.768475556938784	-0.745427306435697	0.464644201491141	0.925953675665322	-5.24834179860696	-0.0161781760887622
cg21649277	chr19	18117794	-0.238101084530787	-2.87776407826934	-0.745425877085767	0.464645046249483	0.925953675665322	-5.24834270002718	-0.0308175035012546
cg16398686	chr1	94344260	-0.0844905393645277	-2.827463849736	-0.74541941160221	0.464648867418444	0.925953675665322	-5.24834677746727	0.000486798750065784
cg07184142	chr7	157573039	0.151924237170916	0.564422312592727	0.745412210681598	0.464653123260603	0.925953675665322	-5.24835131866979	-0.0061999500377703
cg04390004	chr19	39279324	0.0601927207019468	1.65385192339585	0.745410468478753	0.46465415292972	0.925953675665322	-5.24835241736979	0.0135533333767074
cg25962829	chr6	32043676	-0.0809767145016848	-2.00835583986764	-0.745410413506114	0.464654185419431	0.925953675665322	-5.24835245203761	0.00106091098018388
cg19149132	chr10	130854436	0.123604760725997	-1.84831703297741	0.745408387904548	0.464655382583389	0.925953675665322	-5.24835372945661	-0.0122276237543235
cg09363991	chr1	9005636	-0.0624918495324913	0.539154824808207	-0.74539808650469	0.464661470909304	0.925953675665322	-5.24836022584869	-0.011851615089733
cg19640299	chr6	16910198	0.100459431345279	0.629274953864968	0.745391286156055	0.464665490072618	0.925953675665322	-5.24836451431985	-0.00808176518219161
cg10709062	chr17	76222194	-0.0603505848007247	0.0379747805884478	-0.745379405541939	0.464672511840262	0.925953675665322	-5.24837200644643	-0.0241074855383914
cg04989913	chr14	61115132	0.134544326920496	-1.93877602572922	0.745376946945992	0.464673964945594	0.925953675665322	-5.24837355686679	0.0463770441574249
cg00897058	chr2	114047065	-0.106622029557576	-0.398469101021131	-0.745370487961153	0.46467778241596	0.925953675665322	-5.24837762995798	0.0072940608037757
cg22606062	chr4	77996244	-0.0744194098520265	-4.1712683929487	-0.745364771096613	0.464681161284727	0.925953675665322	-5.24838123503416	-0.00176514966020198
cg16481667	chr11	70023578	-0.0738055860537521	-1.8469470253846	-0.74535951382095	0.464684268533223	0.925953675665322	-5.24838455026901	-0.0371733600413309
cg14221264	chr13	53029148	0.0693402701024732	-3.89663312896714	0.745359222697248	0.464684440598691	0.925953675665322	-5.2483847338508	0.0068450477609869
cg18522808	chr19	34263414	0.0551041114756884	0.0539232409177218	0.745358662461097	0.464684771720225	0.925953675665322	-5.24838508713396	-0.000461485842798037
cg04020764	chr17	4436466	0.0595889991826508	-1.22224807227573	0.745356783688289	0.464685882149657	0.925953675665322	-5.24838627188037	-0.0222918758371148
cg14389547	chr19	3398778	-0.0876993128740134	-2.22959405705042	-0.745355012057294	0.464686929255472	0.925953675665322	-5.24838738906103	-0.0178240972987756
cg10976778	chr17	76989832	0.100445419991021	3.06304170484466	0.745348473619916	0.464690793749535	0.925953675665322	-5.24839151214178	0.0022424267243133
cg14926445	chr8	58193284	0.0941532217073923	-1.01079235594632	0.745347812581125	0.464691184452594	0.925953675665322	-5.24839192898511	0.0332055520621143
cg26393356	chr8	49466210	0.0663976242225659	0.205862448528013	0.745345592721282	0.464692496489035	0.925953675665322	-5.24839332880021	0.0239173205664877
cg03803211	chr2	70313772	0.0711546268789352	-4.14978748386805	0.74534427052515	0.464693277967132	0.925953675665322	-5.24839416255825	-0.00076322249206915
cg17848348	chr19	10766748	-0.094711976920526	-2.98726625373784	-0.74534393994044	0.464693473357865	0.925953675665322	-5.24839437102004	-0.0122032975080075
cg19866478	chr19	52801051	-0.0926841208181397	-2.81921707885783	-0.745342757071	0.464694172488389	0.925953675665322	-5.24839511691917	0.00361028955376876
cg21038123	chr16	733280	-0.0577822838967754	0.389679479629099	-0.745338327009654	0.464696790865041	0.925953675665322	-5.24839791043732	-0.0126629302688231
cg17314566	chr4	5016385	-0.175758959429728	-0.0258867916461952	-0.745333681092653	0.464699536832124	0.925953675665322	-5.24840084005351	-0.0250390577587973
cg13934553	chr1	6530615	0.0775519440204477	1.64744562976288	0.745331705018402	0.464700704792836	0.925953675665322	-5.2484020861186	-0.00209067292224607
cg15325042	chr12	6975769	0.0584277290882785	-0.947067878439845	0.745331179498667	0.46470101540211	0.925953675665322	-5.24840241749824	-0.00723802857017769
cg21973800	chr14	102829177	0.0603362816762978	-4.24577659397222	0.745331137394413	0.464701040287901	0.925953675665322	-5.24840244404812	0.000429057208053231
cg04359915	chr10	101825029	0.196905869744065	-2.00958803062821	0.745329720829434	0.464701877551527	0.925953675665322	-5.24840333729753	0.0121909567711505
cg13300549	chr12	10365696	0.1024857137414	-3.35016361506315	0.745328007435664	0.464702890257623	0.925953675665322	-5.2484044177174	-0.000155140194786588
cg18263969	chr17	76970864	-0.0901049753097903	1.67893887479232	-0.74532332544692	0.464705657566675	0.925953675665322	-5.24840737004129	0.0054498511137322
cg22790005	chr6	27657814	-0.0683103198244588	2.04482206489307	-0.745323323891259	0.464705658486157	0.925953675665322	-5.24840737102224	-0.015928305129328
cg17161250	chr2	106682209	0.0685446983862562	0.935303418975812	0.745321583829986	0.464706686959173	0.925953675665322	-5.24840846824908	0.0248050160297412
cg18158391	chr2	17721984	0.115296694206606	-3.1955209269156	0.745319089802769	0.464708161070384	0.925953675665322	-5.24841004089849	0.00316753064632798
cg22810281	chr6	31863252	-0.0710397090631581	2.16141495432095	-0.745318920038809	0.464708261410593	0.925953675665322	-5.24841014794573	-0.00184234167832897
cg01437571	chr19	33792148	0.0692591075588554	-3.40740441051363	0.745306748078398	0.464715455769048	0.925953897828886	-5.24841782310083	-0.00272270232802983
cg26230516	chr18	12657166	-0.0742125180019536	-2.75980669718532	-0.745306422054601	0.464715648469578	0.925953897828886	-5.24841802867688	-0.00528789961323156
ch.5.83977780R	chr5	83942024	-0.0923122530216285	-4.08912307611287	-0.745300657505092	0.464719055688101	0.925953897828886	-5.24842166353053	0.00518655904521875
cg01975934	chr8	119970761	0.112262359626264	0.863136245708322	0.745297815908608	0.464720735259397	0.925953897828886	-5.24842345529785	-0.0131498731106447
cg05871569	chr11	61891931	-0.222865543002094	-3.08548587186799	-0.7452944861198	0.464722703389242	0.925953897828886	-5.24842555488647	-0.020574383935133
cg24315913	chr1	153631633	-0.055410894591574	-3.17226569534541	-0.745293674883266	0.464723182885523	0.925953897828886	-5.24842606640797	0.00749315371097717
cg16171687	chr3	107516802	-0.153411456760096	1.93235499405191	-0.745293176324263	0.464723477568142	0.925953897828886	-5.24842638077182	-0.0360186321498477
cg13321399	chr12	131505834	0.167321213983453	0.253196325450061	0.745287241210443	0.464726985636718	0.925953897828886	-5.24843012311257	0.0302911325341018
cg21964391	chr1	218253368	-0.106119785897188	-0.563319989718069	-0.745282904136499	0.46472954916166	0.925953897828886	-5.24843285780381	-0.0144468022688187
cg26842802	chr2	202125212	-0.0863904931753926	2.46308336529702	-0.745279382691286	0.464731630597152	0.925953897828886	-5.24843507819892	0.012260732623428
cg04665732	chr12	12510007	0.0648075309977101	-3.14527596945863	0.745261333600608	0.464742299036994	0.925953897828886	-5.24844645863137	0.00641304318497127
cg10752731	chr17	78938134	0.101781631976808	3.58089265170043	0.745260068069683	0.464743047071343	0.925953897828886	-5.24844725657264	0.000786135825278533
cg24946911	chr12	2788654	0.0892386738338264	1.53185446081864	0.745258303862071	0.464744089866418	0.925953897828886	-5.24844836893691	-0.00270818612559065
cg05203875	chr4	1801294	0.0783156637362266	0.328505701646725	0.745256749121478	0.464745008850029	0.925953897828886	-5.24844934922645	-0.0374473832337098
cg03476529	chr11	117789847	-0.0615258858430634	2.44544307053279	-0.745256002174163	0.464745450359657	0.925953897828886	-5.24844982018835	-0.0207954705496439
cg03548344	chr16	3245106	-0.0668618951861638	0.559093991925104	-0.745255025789734	0.464746027486586	0.925953897828886	-5.24845043581325	0.00250866712757847
cg23509128	chr13	29597851	0.0951696843285466	-0.792047332892128	0.745247923518171	0.464750225551051	0.925953897828886	-5.24845491387834	-0.0638116430457644
cg17239236	chr7	71802184	-0.0833180698889211	0.462070569099021	-0.745245590612051	0.464751604507821	0.925953897828886	-5.24845638479415	-0.0146442725058906
cg13413744	chr9	33474169	-0.0891996354692787	-2.93409184869698	-0.745245462950744	0.464751679967175	0.925953897828886	-5.24845646528549	0.00723962273380745
cg27010645	chr5	80597288	-0.0791550002739332	-3.05306691322869	-0.745234367991789	0.464758238117254	0.925953897828886	-5.2484634606849	-0.00714270456660945
cg20011974	chr14	75469661	-0.0852568056692678	-3.38398285841151	-0.745234062910336	0.464758418449478	0.925953897828886	-5.24846365303814	-0.00533905534346217
cg19368701	chr1	234509312	-0.181113514549994	-3.47714426224987	-0.745232934424096	0.4647590854928	0.925953897828886	-5.2484643645458	-0.0138218216275259
cg15838054	chr10	102747180	-0.0888540562487109	-3.8605661184844	-0.745224754154684	0.464763920831701	0.925953897828886	-5.24846952215436	-0.000180922143688728
cg17436025	chr1	26673607	-0.0717833816180024	2.57087304238874	-0.745224740388436	0.464763928968925	0.925953897828886	-5.24846953083385	-0.00737521760720183
cg01289103	chr17	38821277	-0.115654596542082	-1.93073025013401	-0.745223233590437	0.464764819637136	0.925953897828886	-5.24847048085474	0.00681640775539508
cg18276638	chr1	214360619	0.283690122799003	0.0370089483728102	0.745222251376065	0.464765400224545	0.925953897828886	-5.24847110012999	0.0294594828243641
cg09508531	chr5	122424059	0.140885893220486	-3.31711705777615	0.745221666904615	0.464765745706119	0.925953897828886	-5.24847146863238	0.0268771995700703
cg07459650	chr7	894202	-0.0574265585486755	1.59969725106447	-0.745220150619111	0.464766641984494	0.925953897828886	-5.24847242463134	-0.0243572340302773
cg01099876	chr2	110371889	-0.110941038693635	-2.32950801355492	-0.745206742319994	0.464774567692931	0.925965542104167	-5.24848087831619	-0.0134897919371422
cg11062420	chr7	64125580	0.119644191671813	2.19370955209663	0.745201577993396	0.464777620372162	0.925967477833187	-5.24848413429066	-0.0223284808455436
cg20228115	chr3	167813730	-0.0978072379227036	-1.40780063181588	-0.745192899111399	0.464782750563276	0.925968290088145	-5.24848960605389	-0.0145290646105328
cg04461143	chr3	31494586	0.487657473313495	1.37930929612044	0.745184109013468	0.464787946530008	0.925968290088145	-5.24849514787442	0.0351908546249718
cg10610477	chr2	60712421	-0.263155446708492	-0.512965152312427	-0.745181605971871	0.464789426124078	0.925968290088145	-5.2484967259352	-0.0439070976506528
cg15444648	chr5	92907851	0.0913653395770663	-2.37972563283518	0.745181303536947	0.464789604899133	0.925968290088145	-5.24849691660716	-0.0349652343614961
cg15168995	chr22	37914206	0.085192903089165	-1.41520672229433	0.745181120663033	0.464789712999413	0.925968290088145	-5.24849703190111	-0.0203344709464396
cg14069949	chr9	131965419	-0.0645623005018962	-3.39498181713647	-0.745164462254317	0.464799560167611	0.925968290088145	-5.24850753418313	-0.00290323727760745
ch.10.181390F	chr10	5940801	-0.0873064597789228	-3.85875376235263	-0.74516301011909	0.46480041856403	0.925968290088145	-5.24850844967034	0.00473740408274417
cg22538483	chr6	572781	-0.0825965043091408	2.53887985590905	-0.745161975883687	0.464801029929136	0.925968290088145	-5.24850910169487	-0.0160918538225024
cg12185435	chr3	12949789	-0.0491289320904763	1.77028696262097	-0.745159913313564	0.464802249172728	0.925968290088145	-5.24851040202138	-0.0140407344851625
cg12277789	chr10	125033770	0.125865253752573	-0.0378371307510787	0.745159386770152	0.464802560427752	0.925968290088145	-5.24851073397482	0.0495115056936399
cg23627990	chr15	77364890	-0.0760477039371139	2.67905094502975	-0.745158931192629	0.46480282973289	0.925968290088145	-5.24851102118842	-0.0196529254299709
cg15274202	chr15	35443300	-0.0752292613253888	-0.764551051358185	-0.745150764718453	0.464807657189376	0.925968290088145	-5.24851616962014	-0.019548274484966
cg05393086	chr16	5092012	-0.104902772418028	-1.98519116021902	-0.745149594864295	0.464808348728954	0.925968290088145	-5.2485169071329	0.00671661846811522
cg23645768	chr2	241457438	0.0916274412273151	1.91286325740126	0.74514540299766	0.464810826685358	0.925968290088145	-5.24851954980821	-0.00326297176414903
cg13817518	chr9	2424726	0.132252439616392	0.0916714496538817	0.745144384411106	0.464811428808063	0.925968290088145	-5.24852019195286	0.031365942548817
cg21959181	chr7	150755243	-0.126372473477552	-2.34555091870033	-0.745142295517751	0.464812663628611	0.925968290088145	-5.24852150884543	-0.00850699074963929
cg01945223	chr3	121980683	0.0898672353883882	-0.392160283691209	0.745141039212992	0.464813406276818	0.925968290088145	-5.24852230085089	0.0156827461885445
cg24394865	chr11	66206319	-0.0663400080812299	-3.96042783690131	-0.745133632219327	0.464817784839155	0.925969926673646	-5.24852697037663	0.00557574610041622
cg20031397	chr3	138153832	-0.0589138751880609	-3.11895073852466	-0.745132608584297	0.464818389951618	0.925969926673646	-5.24852761569442	-0.0060455762591576
cg23740882	chr20	44098387	0.104304498128767	-3.03585297303022	0.745124097029324	0.464823421497554	0.92597231904726	-5.2485329814984	-0.00833757333022914
cg05793193	chr7	152161912	-0.0601681378153325	-3.97738856281102	-0.745123383298681	0.464823843415891	0.92597231904726	-5.24853343144163	-0.00344363659886868
cg05992786	chr12	54446308	-0.0968900264748018	0.743063909283382	-0.745118915250891	0.46482648468544	0.92597231904726	-5.24853624813629	-0.0109880359906867
cg06628027	chr17	35043264	0.0981518384281059	0.255119092557168	0.745113080221332	0.464829934054616	0.92597231904726	-5.24853992656385	0.0253229661819555
cg14041283	chr9	17906338	0.10601928345037	-1.71761729898245	0.745112974968843	0.464829996274612	0.92597231904726	-5.24853999291522	0.0247480886064851
cg05129295	chr8	1316294	-0.0625366021179355	-0.230232271001345	-0.745096348235097	0.46483982522872	0.925982130345224	-5.24855047432979	-0.0190496308403293
cg18285280	chr6	31141797	0.0560899083821106	0.744946127583566	0.745094829330771	0.464840723140736	0.925982130345224	-5.24855143182899	-0.0214696356991624
cg13800769	chr12	4916913	-0.0596201021203823	-2.25332687513177	-0.745094082279915	0.464841164765996	0.925982130345224	-5.24855190276028	-0.03851703930658
cg27428129	chr6	34051095	0.0759412254475379	-0.0146922826347076	0.745089193331877	0.464844054914054	0.925983741990199	-5.2485549846796	-0.00176138792941455
cg02150354	chr5	92914202	0.0545698443765395	0.397054127132808	0.745082472789696	0.464848027843937	0.925987510545986	-5.2485592211774	0.0372321116267905
cg04886407	chr1	145474331	-0.0650195862477338	-3.22443287120685	-0.745048095215275	0.464868350881159	0.926006987019435	-5.2485808915651	-0.0109222325472315
cg03191998	chr4	103265583	-0.104531325903836	-3.12898398189256	-0.745046691487402	0.464869180736166	0.926006987019435	-5.2485817764048	-0.00682671043495017
cg13278833	chr2	240309523	-0.0822742177982563	2.07900370981525	-0.745045666437402	0.464869786725175	0.926006987019435	-5.24858242254396	-0.028885686818986
cg22897715	chr11	57192251	0.084661004641322	0.00539891673011998	0.745045244412312	0.464870036218084	0.926006987019435	-5.24858268856678	0.00844507316230597
cg10802379	chr5	150400395	-0.130936717338831	-2.84672541684603	-0.745044926551591	0.464870224131126	0.926006987019435	-5.24858288892967	0.0143157805259087
cg24977321	chr3	179065417	-0.0691800040594385	-4.26479466735808	-0.745042214010936	0.464871827733959	0.926006987019435	-5.24858459877114	0.000422053274600528
cg23440004	chr13	79175611	0.150617508220989	-0.293024246933319	0.745041291363746	0.464872373186317	0.926006987019435	-5.24858518035757	0.0535818813387522
cg08884247	chr17	36957996	-0.0748337293241845	2.6337781447115	-0.74503593496133	0.464875539802266	0.926007721526513	-5.24858855672794	-0.0225148310784373
cg09407049	chr19	50144997	-0.0729846394469328	-3.49357657654233	-0.745031148864958	0.464878369273695	0.926007721526513	-5.24859157359069	-0.00644621942095461
cg26785025	chr8	106399822	0.145399501154659	0.644281256514313	0.745028032202413	0.464880211805367	0.926007721526513	-5.24859353813458	0.0308993495635971
cg03774165	chr22	46642134	0.0529811552478303	2.20214482669332	0.745025300291901	0.464881826880073	0.926007721526513	-5.24859526014917	-0.025620803714082
cg02128308	chr13	114126436	0.059330046140091	2.22106489604944	0.745020172081508	0.46488485862933	0.926007721526513	-5.24859849261577	-0.00699655567101365
cg04132186	chr3	184322709	-0.0633926762481918	-0.365531902611607	-0.745019545805162	0.464885228878766	0.926007721526513	-5.24859888737532	0.0149060525943182
cg20400838	chr7	21208923	0.113084031015549	0.311484524695514	0.745013154367123	0.464889007454571	0.926010496613213	-5.24860291606027	0.0565287513368468
cg20691608	chr13	114843624	-0.1111851402221	-1.35583324096255	-0.745006318363106	0.464893048875177	0.926010496613213	-5.24860722493056	-0.0410311715538713
cg11243001	chr10	132684009	0.11522611183507	0.946104111792641	0.745001963231138	0.464895623624254	0.926010496613213	-5.24860997003817	-0.00694112905522726
cg16526047	chr1	949893	0.0752783379419605	-1.09023330545455	0.744999579841498	0.464897032685117	0.926010496613213	-5.24861147231946	0.0339380690378793
cg05042728	chr10	43187184	0.114733884933404	0.384906566836068	0.744996629651362	0.46489877684219	0.926010496613213	-5.2486133318562	0.036482896547002
cg04591469	chr5	17810299	0.150552463509438	0.0132051357510184	0.744996067725324	0.464899109054195	0.926010496613213	-5.24861368604348	0.0247650253195931
cg06811778	chr16	2230200	0.0836572347921694	0.112413615740161	0.744983399193146	0.464906598758164	0.926020253423554	-5.24862167107221	-0.00402866589375883
cg17745097	chr1	11863365	0.0870462688432644	-3.43201287452256	0.744977631403797	0.464910008729992	0.926020253423554	-5.24862530649178	0.0116868085085321
cg13514824	chr3	79067085	0.053516352426152	-3.52604467571767	0.744977221657302	0.46491025097658	0.926020253423554	-5.24862556475271	0.00317277271724334
cg19951283	chr13	99743631	0.0519348495352305	2.24260459552509	0.744971357968543	0.464913717661475	0.926023013080551	-5.24862926058843	-0.00247095158723809
cg05619587	chr12	85306021	-0.139256715046892	-2.46135151769789	-0.744959681305062	0.464920621094577	0.926032618055455	-5.24863662021404	0.0228844553601929
cg16579908	chr14	77403711	-0.0484331023431221	-0.601168422119762	-0.744955319152841	0.46492320008556	0.926033609524463	-5.24863936958533	0.0448763912064746
cg27530316	chr19	49497072	-0.0733339533316127	-4.32805813923666	-0.744951447733145	0.464925488952903	0.926034023119179	-5.24864180964577	-0.00138678368969289
cg00546307	chr1	1946355	-0.0948610454575597	-0.0757214165051229	-0.744940877294061	0.464931738460236	0.926036085768002	-5.24864847187254	-0.0101800277173295
ch.16.759907F	chr16	24823925	0.0778494545948657	-3.36802458380664	0.744937388172401	0.464933801327055	0.926036085768002	-5.24865067094053	0.00387284879236442
cg25191611	chr7	154667715	0.158884877367819	2.90608327815271	0.744932599216953	0.464936632701071	0.926036085768002	-5.24865368923132	-0.000258349601993002
cg04846156	chr8	145668591	-0.0640258291298766	-0.235234597910479	-0.744929645304317	0.464938379147915	0.926036085768002	-5.24865555095754	-0.0158909226904075
cg10163329	chr13	28190504	0.0843332340221271	2.90373715891406	0.744927901253162	0.464939410288119	0.926036085768002	-5.24865665015598	-0.0067098795635373
cg01017355	chr19	50836561	0.187336640560504	-2.37269438999281	0.74492765281266	0.464939557174398	0.926036085768002	-5.24865680673686	-0.00355179924069884
cg26863842	chr6	31506723	-0.0805366234417687	2.00295179649954	-0.744925054997945	0.464941093090429	0.926036085768002	-5.2486584440198	-0.00656050485076298
ch.5.725956F	chr5	33457179	0.0767769041278154	-2.32443105118575	0.744913385258216	0.464947992673191	0.926038632326824	-5.24866579885313	0.00288537880376788
cg26461965	chr12	132688109	0.060775107219948	-0.836929814361947	0.744911958040542	0.464948836501396	0.926038632326824	-5.2486666983472	-0.00561853368358833
cg04774914	chr12	50560863	0.137774868082001	-2.17233870653298	0.744910474833587	0.464949713433677	0.926038632326824	-5.24866763312641	-0.00622377667724217
cg08935663	chr5	140309344	0.1414751835072	1.40950617082134	0.744908811993233	0.464950696573706	0.926038632326824	-5.24866868111605	0.0115217107822522
cg25561581	chr22	45405899	0.149109515963233	-4.732500170318	0.744902216380531	0.464954596185128	0.926042162543023	-5.24867283791792	0.00397788395330886
cg04349420	chr8	49414279	-0.0857816340926901	-3.23652575814018	-0.744896749865728	0.464957828239883	0.926042162543023	-5.2486762830939	0.00400705247364129
cg25852095	chr11	68866783	0.144929671716821	0.228686414930524	0.744890448736091	0.464961553773962	0.926042162543023	-5.248680254242	0.00243363518193729
cg19927508	chr16	31439191	-0.0980941107742742	-0.833302396594608	-0.744888414372828	0.464962756592208	0.926042162543023	-5.24868153634789	-0.00263028394681764
cg21512950	chr12	121057469	-0.0630824047842689	-1.00421218189054	-0.744884796340625	0.464964895760069	0.926042162543023	-5.2486838165129	-0.0196462414653716
cg25121332	chr2	33171784	-0.0605290096350591	-3.85300198027192	-0.744884693668039	0.464964956465501	0.926042162543023	-5.24868388121931	-0.00344415408855603
cg17208740	chr17	1011493	-0.0985893455325551	1.06418672813911	-0.744879374044924	0.464968101712902	0.926044281658091	-5.24868723374578	-0.00690757175528567
cg09715768	chr13	114202537	-0.0826125395385615	0.26596827989689	-0.744871603167024	0.464972696296903	0.926049287283086	-5.24869213105876	0.00199860697473342
cg12198639	chr7	90892836	-0.0728620498542301	-3.35036959727325	-0.744866606398157	0.464975650684568	0.926051026228776	-5.24869528006519	-0.00241393603868213
cg09154356	chr1	201487843	-0.0837609623282166	2.21853953391951	-0.744857951365729	0.464980768082338	0.926053173871515	-5.24870073449374	-0.0141665583995076
cg15270561	chr12	129028586	0.229156886022429	1.02271343681903	0.7448577425432	0.464980891551725	0.926053173871515	-5.24870086609362	-0.0103842057893482
cg05844331	chr7	18121961	0.0781518565705165	0.0838179867712468	0.744851353444057	0.464984669209904	0.926056552389771	-5.24870489248476	-0.00279516055485018
cg15083578	chr3	44450272	-0.0942249360575987	0.304273123616886	-0.744841490327795	0.464990500972938	0.926064021784154	-5.24871110812753	-0.0125141128219176
cg12187049	chr5	70882888	0.0815320901945814	-3.33259997064482	0.744835595127709	0.464993986647763	0.92606681871911	-5.24871482319016	-0.0119811398114347
cg18530114	chr19	16438063	-0.0849682427002181	0.262178127648005	-0.744817318553263	0.465004793198916	0.926077885660927	-5.24872634062559	0.0220469206170364
cg13568992	chr13	29141631	-0.0798869904021882	1.76869734739977	-0.744808739842938	0.465009865660356	0.926077885660927	-5.24873174662075	-0.0338352485521696
cg10011856	chr1	95191578	0.0750568622018519	2.3832887554975	0.744805651869436	0.465011691540406	0.926077885660927	-5.24873369253648	-0.00818915731713621
cg17147526	chr2	234072415	0.0902294954895374	1.58038490616247	0.744804016648195	0.465012658427979	0.926077885660927	-5.24873472298356	0.0534297746059478
cg02839593	chr16	66934539	0.0812895817542966	0.538672312032372	0.744799889694728	0.465015098653602	0.926077885660927	-5.24873732360518	0.0495618934997826
cg22078625	chr5	153646949	0.122433132369382	-0.310240350690656	0.74479852175232	0.465015907505729	0.926077885660927	-5.24873818561837	0.00506470781006024
cg26766678	chr3	25825159	-0.114323341552804	-2.00225967722905	-0.744797639066588	0.465016429430365	0.926077885660927	-5.24873874184476	0.00338990751200927
cg15471197	chr12	57592381	0.0543314015988189	2.40928654852705	0.74479277963343	0.465019302778524	0.926077885660927	-5.24874180401637	-0.0173223941538261
cg23164938	chr6	152128366	0.133955231737197	-1.6054598871098	0.74478807754782	0.465022083098314	0.926077885660927	-5.24874476701761	0.0194268479452213
cg04591563	chr16	69782779	-0.0727401207619644	3.42372377994084	-0.74478523273514	0.465023765226706	0.926077885660927	-5.24874655965691	-0.00384347729521972
cg10206052	chr1	1251231	0.0799418802314707	1.44506682802931	0.744780401216395	0.465026622096208	0.926077885660927	-5.24874960419079	-0.00468883476453408
cg14500776	chr7	27256176	0.0703366338682145	0.133449504121787	0.744779689903119	0.465027042695526	0.926077885660927	-5.24875005241627	0.0286968844562825
cg16310003	chr12	122297080	-0.0675485659811789	1.64496731321377	-0.744777841636735	0.465028135575926	0.926077885660927	-5.24875121707717	0.0164102651657165
cg24752644	chr5	58858686	-0.296794566391246	-2.35589538615901	-0.744773172286111	0.465030896571028	0.926077885660927	-5.24875415939534	0.0161299986161458
cg03337243	chr5	40679733	0.0863642957884883	-4.13324584825715	0.744765262619262	0.465035573593099	0.926077885660927	-5.2487591435086	0.00114488992197034
cg21814278	chr1	8014163	-0.109985535820436	-0.50158024751607	-0.744762828791363	0.465037012732295	0.926077885660927	-5.24876067712502	-0.00761467805096172
cg18255663	chr11	68971452	0.0485152162644577	-0.131022515192875	0.744757140024011	0.465040376549998	0.926077885660927	-5.24876426174267	-0.00921274276007739
cg10259392	chr11	71791210	-0.0650423633762291	-3.40998259420802	-0.744756183667107	0.465040942053598	0.926077885660927	-5.24876486436171	0.00299637531509933
cg16282892	chr3	193987757	0.108091818147559	1.88124126645485	0.744755755030596	0.465041195510876	0.926077885660927	-5.24876513445366	0.0521237270912761
cg20460709	chr12	125553676	0.120551173809395	2.31694394929722	0.744752644907377	0.465043034561928	0.926077885660927	-5.24876709419656	0.00929680691279478
cg12260798	chr6	26240519	-0.108092226942551	-3.23087618949228	-0.744745773678644	0.465047097612656	0.926077885660927	-5.24877142385049	0.00440492471299145
cg12383159	chr11	1262597	-0.0872796233688636	0.17193942933879	-0.744737262038092	0.46505213069059	0.926077885660927	-5.24877678709812	-0.0420310400453868
cg10133125	chr14	50863783	0.0586302868826425	-3.85201676820544	0.744737121310303	0.465052213905601	0.926077885660927	-5.24877687577126	-0.000121673154690763
cg02813644	chr20	4128750	-0.136058565966087	0.00198736575101444	-0.744734390075517	0.465053828938298	0.926077885660927	-5.24877859673002	-0.0374924254254902
cg20411555	chr7	130600075	0.0940162163668083	0.863789176144371	0.744733608960931	0.46505429082729	0.926077885660927	-5.24877908891143	0.0048579042229987
cg04921578	chr13	101143257	0.0876896369062565	-1.89719517241906	0.744731590511681	0.465055484378785	0.926077885660927	-5.24878036073696	-0.0295879400110517
cg12034297	chr1	160137816	0.265116341572416	1.31978126150816	0.744731159727972	0.46505573911049	0.926077885660927	-5.24878063217349	0.0547153937575023
cg26292150	chr3	195934355	-0.0971177273269788	-1.33496695546027	-0.744725443121118	0.465059119471414	0.926080472469911	-5.24878423418984	-0.0235869328352754
cg12609785	chr17	43660871	-0.16985465857858	-0.642316969991304	-0.744716454038736	0.465064434952011	0.92608691267662	-5.24878989813051	-0.0183294789516281
cg02025270	chr19	16250654	-0.0804362872606505	-0.0405043953249976	-0.744709995144351	0.465068254288408	0.926089427413356	-5.24879396778273	0.0280588515005366
cg01753263	chr5	171879957	-0.081242710289457	-1.53810918154798	-0.744707278892851	0.465069860494332	0.926089427413356	-5.24879567924208	0.0611910095710215
cg15668490	chr19	16254489	0.086382385629992	-2.19833716277761	0.744697115285302	0.465075870588257	0.92609357517735	-5.24880208308949	-0.0201588214016963
cg21938123	chr13	52733373	-0.122902572821654	-4.06001010489556	-0.7446967169287	0.465076106151289	0.92609357517735	-5.24880233408284	0.00386488198059599
cg03217256	chr11	128838412	0.0710533326984016	2.30983003798386	0.744689812413528	0.465080189058512	0.926097560802	-5.24880668440476	0.0104556357720714
cg05674949	chr2	217530592	0.0875393060405368	-1.6390462120279	0.744679031772544	0.465086564111931	0.926104643022972	-5.24881347687834	-0.00719860007874598
cg01344808	chr15	68117162	-0.0782847946268913	-2.52256841057712	-0.744672755334584	0.465090275661822	0.926104643022972	-5.24881743138175	-0.00731219264396976
cg26474192	chr5	60039414	0.0511689782953819	0.636885150692754	0.744658545018548	0.46509867894857	0.926104643022972	-5.24882638455219	-0.026544346242474
cg26653714	chr8	22932056	0.0596842164895307	-0.347481388304715	0.744657088933857	0.465099540011059	0.926104643022972	-5.2488273019453	0.0574690731285162
cg09163702	chr22	26908512	-0.143336199425706	-4.38582786407813	-0.744654784445139	0.465100902783186	0.926104643022972	-5.24882875386431	-0.00327650447380889
cg19612574	chr10	49608952	0.124552451495617	-1.36450533349315	0.744642885044455	0.465107939597494	0.926104643022972	-5.24883625089027	-0.0288531597463541
cg09341580	chr22	38218159	-0.0908746847624048	-1.12930686027845	-0.744642715871163	0.465108039640054	0.926104643022972	-5.24883635747438	0.0109469895234297
ch.2.1276589F	chr2	54854755	0.0802556445334185	-2.97518551980175	0.744641136731182	0.465108973483153	0.926104643022972	-5.24883735237746	0.0181695519413643
cg04303274	chr6	111303269	-0.0665931844717945	-3.28982318820172	-0.744627483086294	0.465117047774275	0.926104643022972	-5.24884595447953	-0.0059875681183202
cg04762815	chr14	100996455	-0.0666129835395435	1.46313486085622	-0.744612634842348	0.465125828604955	0.926104643022972	-5.24885530903799	-0.00804170967649664
cg10192797	chr16	10678655	0.0751600594815409	0.593621508514622	0.744611905584638	0.465126259869853	0.926104643022972	-5.24885576847393	0.0382419990529388
cg06583438	chr6	107954774	0.0870159818617331	1.80295157866411	0.744608757578492	0.465128121525251	0.926104643022972	-5.24885775172846	0.00284547026977677
cg11212801	chr6	30158700	-0.0840144392208165	3.24474383567598	-0.744608605266206	0.4651282115992	0.926104643022972	-5.24885784768552	-0.019009316521067
cg24232171	chr10	81205543	0.155038303711383	-3.85641788458295	0.744606592015902	0.46512940218966	0.926104643022972	-5.24885911603566	-0.0071327283742653
cg01977082	chr8	100906160	-0.101693639240421	-3.24843906887657	-0.744604182791529	0.46513082695258	0.926104643022972	-5.24886063384572	-0.00511232697218689
cg20308684	chr15	67000898	-0.0590947707917619	2.502972493955	-0.744598702925334	0.465134067636042	0.926104643022972	-5.24886408614136	-0.0106814474898546
cg06763467	chr8	958731	-0.16491899026573	1.29231401188728	-0.744596909875987	0.465135128012561	0.926104643022972	-5.24886521575071	-0.01489819284397
cg16469386	chr12	46662743	0.0439183112886644	-3.5366507216357	0.744596483422487	0.465135380209557	0.926104643022972	-5.24886548441325	0.00303439705063813
cg25824127	chr10	115926060	-0.1009507308965	-2.47614915574428	-0.744586546202571	0.4651412569274	0.926104643022972	-5.24887174474718	-0.0429470503115827
cg21505334	chr19	42213020	-0.0650539145229652	-0.0141637306349587	-0.744585329812508	0.465141976284682	0.926104643022972	-5.24887251105351	-0.0140796372035301
cg09113614	chr22	18235080	-0.136655663414796	2.65953457896763	-0.744584659184565	0.465142372885621	0.926104643022972	-5.24887293353791	-0.0135027608056333
cg25785630	chr8	9413989	-0.0557052881910473	-3.45122587493678	-0.744582445613001	0.465143681965465	0.926104643022972	-5.24887432804849	-0.00247827371004203
cg12045833	chr1	8014224	-0.106712264622093	-0.917757541877553	-0.744576560006837	0.465147162653533	0.926104643022972	-5.24887803585643	-0.0133980538016294
cg08460995	chr16	4526227	-0.0748560424420363	-3.86261161186859	-0.744575598677175	0.46514773117567	0.926104643022972	-5.24887864147127	-0.00291460196206252
cg13548361	chr10	104178949	-0.0615564155209422	-3.64387418337034	-0.744573314325043	0.465149082123645	0.926104643022972	-5.24888008055587	-0.00467102573948915
cg16415819	chr6	25232780	0.0767093854366554	-1.09320552440398	0.744568504178259	0.465151926814488	0.926104643022972	-5.24888311081428	-0.000146935500736245
cg17078883	chr10	28759936	0.0774285253857134	1.48181326672383	0.744567835601415	0.465152322207492	0.926104643022972	-5.24888353199761	0.0616526931573907
cg13132775	chr6	32978140	0.0875370627000991	-2.14245477349375	0.744566886421433	0.465152883548135	0.926104643022972	-5.24888412995187	0.00879903509218743
cg15721243	chr19	53361448	-0.11445503663206	-1.93774181895027	-0.744566322164616	0.465153217247195	0.926104643022972	-5.24888448541601	-0.00313929456268869
cg16586182	chr3	47516702	-0.0985953333106424	-1.06864662638753	-0.744565406284011	0.465153758895357	0.926104643022972	-5.2488850623916	0.000323209130847602
cg20111875	chr4	109094570	-0.058587297170752	-3.67766035355882	-0.744562699598073	0.465155359620908	0.926104643022972	-5.24888676751359	-0.00322139439079368
cg08558478	chr5	115639617	0.232475151282625	2.71737418810976	0.744558741742364	0.465157700290257	0.926104643022972	-5.24888926082041	0.0144829717295052
cg07725711	chr2	242707734	-0.223816096783787	1.39168752306217	-0.744556212250136	0.465159196231487	0.926104643022972	-5.24889085430307	0.0336198993744938
cg21656937	chr12	54086662	0.0733576701009312	-1.97543881669041	0.744555603022223	0.465159556529191	0.926104643022972	-5.24889123809243	0.0179819951010923
cg15854333	chr6	33171765	-0.0787143197650227	2.84846731022067	-0.744552111077873	0.465161621670111	0.926104643022972	-5.24889343787284	-0.0119097018678317
cg21512241	chr13	113708662	-0.277978395461695	-0.520554736730615	-0.744549616190188	0.465163097153643	0.926104643022972	-5.24889500954289	-0.0177082099653799
cg10073349	chr19	1568082	-0.0634316390689053	-1.92115487600608	-0.744549145316323	0.465163375630073	0.926104643022972	-5.24889530617227	-0.0235697042151399
cg09356526	chr12	14956470	-0.103294984331578	-3.90315975545695	-0.744539808864938	0.465168897260271	0.926104643022972	-5.24890118768076	0.00594536569875639
cg04892126	chr1	76251458	-0.073111879553828	-2.25848573800347	-0.744535449063042	0.465171475685221	0.926104643022972	-5.2489039341194	0.0173452841978689
cg07071453	chr2	47143082	-0.0495438661658387	-3.37428661871574	-0.744535259538009	0.465171587772176	0.926104643022972	-5.24890405350955	0.00216417117792235
cg02059626	chr8	76319264	0.0891611342189397	-3.49630653537348	0.74452659590018	0.465176711549432	0.926104643022972	-5.24890951108528	0.00964297444487289
cg03954411	chr2	220223623	0.0857197588690252	-1.05531203848087	0.744523640886877	0.465178459186759	0.926104643022972	-5.24891137255402	0.0510836275690926
cg00937359	chr6	86350540	-0.0848604566637786	-0.467353251377978	-0.744523490608432	0.465178548063695	0.926104643022972	-5.24891146721961	0.0378216962625719
cg11594811	chr11	115088660	0.0776308177425745	0.293840673771681	0.744522615218704	0.465179065782572	0.926104643022972	-5.24891201865753	0.0624347221739002
cg11204974	chr14	71022665	-0.0735880365253873	0.79454993408054	-0.744515759711537	0.465183120246304	0.926104643022972	-5.24891633715484	0.0191083637569851
cg26674487	chr3	9590728	-0.0732258745454078	0.283769251561147	-0.74450959977365	0.465186763356546	0.926104643022972	-5.24892021745963	-0.0298615956524582
cg11388673	chr8	144371779	0.122187468074063	-0.473143359541833	0.744506355504539	0.465188682088928	0.926104643022972	-5.24892226109688	-0.0162879805271198
cg15932716	chr12	56137323	-0.0556422547215586	-3.23197935208422	-0.744502551821072	0.465190931677341	0.926104643022972	-5.24892465711103	0.00574515081341039
cg04422903	chr11	64108550	0.211758111952916	0.459337660240388	0.744487350900708	0.465199921926333	0.926104643022972	-5.24893423235174	0.038582252795496
cg24065136	chr7	151836322	-0.0900861161564136	3.37398914840931	-0.744485725634423	0.465200883160372	0.926104643022972	-5.24893525611548	-0.00962251392943725
cg11282556	chr22	28314999	0.252489627019914	-4.0610988174128	0.744485375216907	0.465201090408563	0.926104643022972	-5.24893547684503	0.000698065255580388
cg00821604	chr13	99084684	0.101562196432868	-0.659027495643723	0.744473451385288	0.465208142579054	0.926104643022972	-5.24894298766163	0.0235643499638453
cg15922228	chr19	2321726	0.0707155380844898	1.31009292531637	0.744473422075817	0.465208159913778	0.926104643022972	-5.24894300612351	-0.000924281035884267
cg12425673	chr12	862975	-0.0601829610743057	-3.50461849722852	-0.744460331780583	0.465215902045409	0.926104643022972	-5.24895125156494	-0.00550066645500269
cg14951734	chr2	208576279	-0.0591048548058781	-3.38199842158367	-0.744460297829606	0.465215922125495	0.926104643022972	-5.24895127295013	0.000925650989656898
cg11456412	chr6	168915507	-0.0867438536617355	2.43336943578045	-0.744458029772486	0.465217263554352	0.926104643022972	-5.24895270156195	-0.0134294737785313
cg07103093	chr17	35297752	0.10123844442366	-2.57796171120617	0.744456919171699	0.465217920413408	0.926104643022972	-5.24895340110961	0.0175570594887533
cg20602914	chr7	5404813	-0.0815150726782223	2.57116485033326	-0.744453841454968	0.465219740715851	0.926104643022972	-5.24895533970346	0.0126378336415082
cg02993722	chr1	6698457	0.0586322290746862	2.58380544454544	0.744453011932831	0.465220231333913	0.926104643022972	-5.24895586220202	0.00467354678874776
cg07919493	chr16	20417094	0.122156583836527	0.992036641263064	0.744452776874378	0.465220370358496	0.926104643022972	-5.2489560102603	0.00328448222637956
cg25714826	chr16	85784062	-0.0594975724257932	-3.32086403627944	-0.744448721858304	0.465222768688918	0.926104643022972	-5.24895856442108	-0.00108090524113805
cg02760300	chr11	78780772	-0.155581053215528	1.12856106789147	-0.744445634924501	0.465224594454147	0.926104643022972	-5.24896050880051	-0.0135843221068429
cg08095985	chr15	66544325	-0.0573688929873117	-3.46453961760342	-0.744443073940337	0.465226109150018	0.926104643022972	-5.24896212189218	-0.00259419591471978
cg15646763	chr1	22263836	0.0823739778510136	-2.2168746246531	0.744436839017205	0.465229796811988	0.926104643022972	-5.24896604907262	0.00674003330260634
cg20232325	chr12	131323422	0.0827715882036476	-3.45257146856264	0.744435200813426	0.465230765734897	0.926104643022972	-5.24896708092014	0.0108065678199833
cg01205058	chr6	167508191	-0.121773606920977	-1.95625734355999	-0.744432819480968	0.46523217418672	0.926104643022972	-5.24896858083474	0.0140481087345425
cg10437825	chr8	68334606	-0.0803747944171135	2.21545157068875	-0.744427979272015	0.465235036962065	0.926104643022972	-5.24897162949225	-0.00771488779264673
cg12757570	chr11	124615853	-0.0776733617122785	-3.34705585806569	-0.744426002948548	0.465236205875393	0.926104643022972	-5.24897287429544	-0.0347457976393852
cg15261861	chr12	54132255	0.082211739635347	-2.7780057752557	0.744422158448763	0.465238479742532	0.926104643022972	-5.2489752957756	-0.0168298439114652
cg14410395	chr5	134879818	0.164310751147478	-3.57025982473211	0.744418634337463	0.465240564118596	0.926104643022972	-5.24897751544694	0.0271879109228308
cg23365637	chr4	8271792	0.0547325204051245	-3.11908643742386	0.744418009409304	0.465240933740109	0.926104643022972	-5.24897790905866	0.00191956044691194
cg03043804	chr14	96152706	-0.104427031526608	-2.1716072853656	-0.744416281085833	0.465241955979384	0.926104643022972	-5.24897899764357	0.00765630402726594
cg14985891	chr1	116270626	-0.0830993811278357	-0.526311822530772	-0.744415168903448	0.465242613794755	0.926104643022972	-5.24897969815063	0.0596284927534073
cg09411597	chr10	5735349	0.134342503977081	0.56959535287515	0.744412860119461	0.465243979358162	0.926104643022972	-5.24898115233299	-0.00285294971931604
cg14693961	chr19	42388097	-0.105508924443359	-3.55661340079952	-0.744411358052649	0.465244867778412	0.926104643022972	-5.2489820984041	-0.0036031204098069
cg25282652	chr12	128364739	0.133659927559075	-0.125519476351577	0.744411082897036	0.465245030523492	0.926104643022972	-5.24898227170962	-0.000131543048654703
cg02532971	chr7	2491292	-0.0552742942418639	-3.61917255802465	-0.7444049517741	0.46524865688064	0.926104643022972	-5.24898613335435	0.00333452320995582
cg01587454	chr8	88886051	-0.122109507551375	3.11912551639633	-0.744403797174985	0.465249339789856	0.926104643022972	-5.24898686056716	0.00380433090533638
cg11183181	chr5	5421214	0.0658114969312195	1.7311601269842	0.744395920934557	0.465253998355387	0.926104643022972	-5.24899182131093	0.0061369069708932
cg18585789	chr2	179629357	-0.134399176432427	-0.703291075687472	-0.7443933052584	0.465255545457398	0.926104643022972	-5.24899346874839	-0.0284320894434245
cg16420063	chr6	31129722	0.0739625049220904	1.92240445218582	0.744393016488891	0.465255716256974	0.926104643022972	-5.24899365062443	-0.0123654303706441
cg24704593	chr7	20257178	-0.116924249169641	-0.330204717312432	-0.744381963535169	0.465262253816873	0.926104643022972	-5.24900061206982	-0.0430303856370762
cg00992297	chr5	141061943	0.0943653946621838	-4.41812566807893	0.744379457818259	0.465263735896619	0.926104643022972	-5.24900219022376	0.00162955124613387
cg00272951	chr5	77590791	0.0764908876991778	-3.82303736211699	0.744370617780981	0.465268964618454	0.926104643022972	-5.249007757828	0.0051756378558043
cg01121840	chr7	632031	0.0541303473465899	2.16069581189971	0.744370614480865	0.465268966570419	0.926104643022972	-5.24900775990646	-0.00582925694160086
cg03152037	chr3	50334461	0.0595724550631484	1.92885432936089	0.744367595765746	0.465270752093757	0.926104643022972	-5.24900966112984	-0.0215676942408662
cg26744402	chr11	28588618	0.133828618899911	-0.45659831739726	0.74436428804723	0.465272708562843	0.926104643022972	-5.24901174436277	0.0829187895426782
cg27378424	chr22	31795766	-0.0582962822163618	-3.73836566972845	-0.744349897828587	0.465281220232515	0.926104643022972	-5.24902080735988	-0.00712663992428761
cg16223546	chr5	158768976	0.13367330925267	-1.68650805989366	0.74434069345641	0.465286664574973	0.926104643022972	-5.24902660421131	0.00384938481215047
cg10493185	chr17	38261988	-0.0522712044034385	-0.603657709656406	-0.744336980408193	0.465288860836157	0.926104643022972	-5.24902894264498	-0.0017467829365343
cg13758932	chr9	137387926	-0.0869156301100813	-0.113084102934888	-0.744335910806873	0.465289493504519	0.926104643022972	-5.24902961626516	-0.0276162935674422
cg26667821	chr1	155099774	-0.0665692222997842	-3.83096551076436	-0.744328413506271	0.465293928166531	0.926104643022972	-5.24903433793637	-0.00602484268741808
cg07292445	chr17	27055725	0.131830308917842	-3.55650352421861	0.744327152411907	0.465294674107795	0.926104643022972	-5.24903513214757	-0.0149243442899857
cg12473000	chr1	31196412	0.0688003389267519	1.47620837383364	0.744324619315273	0.465296172444547	0.926104643022972	-5.24903672743574	-0.0105388698391472
cg22026368	chr21	43176800	0.0647932439446949	2.69612917143133	0.744324016780734	0.465296528846552	0.926104643022972	-5.2490371068979	0.00843550020878792
cg03679504	chr3	46621556	0.0855441928379258	-1.32179950741627	0.744318432952197	0.465299831715084	0.926104643022972	-5.24904062344882	-0.0150674384296691
cg07833083	chr1	75547360	-0.149213857371987	0.512181513895179	-0.744317666904445	0.465300284838082	0.926104643022972	-5.24904110588397	-0.0185849509903344
cg06108288	chr6	157522211	0.0623851345704237	3.45974812977309	0.744314588830482	0.465302105544603	0.926104643022972	-5.24904304436298	-0.00154013349961146
cg27007197	chr6	44120547	-0.0545743758014139	2.05938923474186	-0.744314151705106	0.465302364108269	0.926104643022972	-5.24904331965087	-0.00690242278237829
cg15241501	chr10	33294750	0.09646993108003	-3.49725352206357	0.744309220315168	0.465305281076561	0.926104643022972	-5.24904642527553	0.0136154871523798
cg06892868	chr12	110211321	0.0811717968474322	-2.66103591622505	0.744303807408945	0.46530848287932	0.926104643022972	-5.24904983412086	-0.0184351357726105
cg10705379	chr10	99080932	0.0874150532373655	-1.70775874983379	0.744302095608284	0.465309495433889	0.926104643022972	-5.24905091214388	0.0233810494755904
cg12302812	chr7	48069745	-0.0560818718047453	1.16375793124949	-0.744300893632747	0.465310206420394	0.926104643022972	-5.24905166909821	-0.0105968233131236
cg07973146	chr20	18488185	-0.0930999329741124	-2.18251656055219	-0.744294942801318	0.46531372643575	0.926104643022972	-5.2490554166681	-0.00607645270802468
cg11026808	chr17	80673184	-0.102081377642249	0.825130591960481	-0.744293311550334	0.465314691350508	0.926104643022972	-5.24905644395277	-0.0268096424078765
cg21336116	chr17	39093658	-0.0958472971927358	-1.78863025594636	-0.744291359307462	0.465315846139404	0.926104643022972	-5.24905767338017	-0.0370719427990019
cg11912948	chr13	50413150	0.108056054167104	0.709193958879346	0.744289783865588	0.465316778044573	0.926104643022972	-5.24905866551446	-0.0132225668720093
cg01896999	chr19	51925272	-0.0576873457628631	-3.24784606545457	-0.744289308066481	0.465317059489417	0.926104643022972	-5.24905896514849	0.00065118540210804
cg03585912	chr6	10385776	-0.0850194538176472	2.04710921943876	-0.744285145581986	0.465319521687957	0.926104643022972	-5.24906158646146	0.0439041629809876
cg18793688	chr1	247588074	-0.086080068031801	-1.81159220815422	-0.744280651006809	0.465322180333983	0.926104643022972	-5.24906441689218	-0.0386669103482278
cg09375063	chr7	100254133	-0.0607790601238168	-2.90203009517025	-0.744275325025564	0.465325330787848	0.926104643022972	-5.24906777087495	-0.00365288012382765
cg21944749	chr1	205290869	-0.0541812238559471	-3.39637564022245	-0.744270466682929	0.465328204632664	0.926104643022972	-5.24907083034743	0.00277581910137775
cg20771846	chr17	1372516	0.144901176897165	1.45820769429257	0.744269420207866	0.465328823653164	0.926104643022972	-5.24907148934783	0.00668800131039959
cg15674181	chr10	3158688	0.0813057173003973	2.12034650407827	0.744264389668542	0.465331799370667	0.926104643022972	-5.24907465723484	-0.0239284327948807
cg01686920	chr16	54964332	-0.203332681093245	-1.87315694510103	-0.744262604018065	0.465332855640145	0.926104643022972	-5.24907578170964	0.00869007212652798
cg27416948	chr4	170017317	-0.0824256181432177	2.42929895823003	-0.744259704710003	0.465334570676827	0.926104643022972	-5.24907760748084	-0.0198028077364621
cg24605830	chr1	2454221	-0.0578784052868207	3.49183342004147	-0.744255952967716	0.465336789962178	0.926104643022972	-5.2490799700426	0.00522914113428652
cg15498379	chr19	58609981	-0.0824556934425062	-1.6935887305928	-0.744253919780343	0.465337992665492	0.926104643022972	-5.2490812503846	0.00328323752487811
cg24603730	chr10	47151566	-0.0835168529718013	-3.07825523631091	-0.744245033559318	0.465343249206022	0.926104643022972	-5.24908684619144	-0.00388887064747581
cg08039142	chr19	36980659	-0.0726124712386512	-3.33984690982643	-0.744242223223408	0.465344911634883	0.926104643022972	-5.24908861589547	-0.000710185203093155
cg17929951	chr20	44746681	0.0843511295300433	-2.06027660967342	0.744241971396188	0.465345060601178	0.926104643022972	-5.24908877447395	0.0360272300744385
cg26092776	chr12	110504579	0.0946762846218125	1.84963336916174	0.744239586303731	0.465346471484167	0.926104643022972	-5.24909027639141	0.00277634865279486
cg06838584	chr11	2504581	-0.0771276531685933	-1.98540784987052	-0.744239076928814	0.465346772801289	0.926104643022972	-5.24909059714949	-0.0330758909105478
cg03442858	chr1	14924535	-0.0705059733050134	-3.39801019497217	-0.744238694676503	0.465346998920012	0.926104643022972	-5.24909083785716	0.000410467051162641
cg26660002	chr2	154729763	-0.170104454754644	-1.41784404165234	-0.744237019603508	0.465347989798683	0.926104643022972	-5.24909189266413	0.0367820374779359
cg20154264	chr13	115047880	0.121881191575301	-2.72352846035907	0.744232513787735	0.465350655191325	0.926104643022972	-5.24909473000158	0.00641704439114221
cg09625946	chr12	133161308	0.137457818371538	0.0983211386066212	0.744230199434325	0.465352024238985	0.926104643022972	-5.24909618735664	0.0208685829388738
cg03204177	chr12	110560955	-0.0661999341992762	0.446431705119774	-0.744227728602267	0.465353485853702	0.926104643022972	-5.24909774324207	-0.0320887074909901
cg04113200	chr12	131303774	-0.11900201503088	-2.52467364753611	-0.744224873167887	0.465355174982409	0.926104643022972	-5.24909954130594	-0.047367149685906
cg16555896	chr1	2316356	-0.0836046412917697	1.74176055251782	-0.744220536331175	0.465357740439866	0.926104643022972	-5.24910227219485	-0.00979925789075442
cg13444361	chr12	57689075	0.0614567870468287	2.64291006236577	0.744217375666884	0.465359610137394	0.926104643022972	-5.24910426244325	-0.0135644872654053
cg01428454	chr8	11696232	-0.0626678340159601	2.33368356800882	-0.744213460635858	0.465361926088362	0.926104643022972	-5.24910672770017	-0.00405523384096784
cg01086847	chr20	60698341	-0.0674685204262011	-4.46510797072671	-0.744210045994211	0.465363946037785	0.926104643022972	-5.24910887785685	-0.00649328434293213
cg07882648	chr20	62153067	-0.0786972272359002	-0.0333122265894887	-0.744209515803957	0.465364259675119	0.926104643022972	-5.24910921171012	0.0140371379851958
cg17393702	chr4	7072552	-0.0771273041159781	-3.03907111662019	-0.744208717981442	0.465364731632216	0.926104643022972	-5.24910971408721	0.00126270904858307
cg07739803	chr1	101361235	0.0763027085190014	-3.98400538361045	0.744204257767116	0.465367370106279	0.926104691029134	-5.24911252260916	0.00307591745400322
cg09764780	chr1	21369118	0.101583874318529	2.97436225445319	0.744194634934512	0.465373062597336	0.926104691029134	-5.2491185818913	0.00156686186831023
cg05333279	chr2	20067114	0.0727416354333029	-2.25917975613171	0.744193912016309	0.465373490249127	0.926104691029134	-5.24911903709373	-0.0157395908833238
cg12072740	chr12	130205154	-0.0787823558685491	-1.05966391400496	-0.744192967282964	0.465374049118941	0.926104691029134	-5.24911963196666	-0.00248721214549369
cg08456722	chr3	119901745	0.102333127696685	1.50074217657254	0.744188185197972	0.465376878032293	0.926104691029134	-5.24912264310483	0.00159898109335666
cg23271530	chr13	101169883	0.094148506954702	1.5631260455856	0.744187566523196	0.46537724401929	0.926104691029134	-5.2491230326648	-0.0160418738962526
cg13845105	chr12	112846051	-0.0742386099120493	-0.719482892929216	-0.744179915919716	0.465381769870845	0.926109555531919	-5.24912784998316	0.0161332402573742
cg03014785	chr16	56485378	0.0759947274729965	-3.91709023536405	0.744172397633756	0.465386217473246	0.92610963955091	-5.24913258394058	0.00432713445631464
cg08444306	chr2	159313579	0.103544511470745	-3.85785305158242	0.74416671791103	0.465389577451212	0.92610963955091	-5.24913616020015	0.00823250001496113
cg26672614	chr22	39548389	0.114038121658894	-3.97849520887108	0.744166561971872	0.465389669701014	0.92610963955091	-5.24913625838749	0.00264603961344825
cg20669366	chr8	142283615	-0.0627073081262756	2.51778581555167	-0.744165770958573	0.465390137645355	0.92610963955091	-5.24913675644997	-0.0174374344050168
cg23723835	chr10	73869442	0.0850412313827311	-0.956624747960173	0.744160020105741	0.465393539719294	0.926111020339699	-5.24914037746651	-0.00218776990993091
cg26532905	chr1	182557093	0.102690242438191	1.66333317464118	0.744153581744687	0.465397348525132	0.926111020339699	-5.24914443134053	-0.00107348250206141
cg06445916	chr8	42268472	-0.0860201178665101	3.20514808064673	-0.744147770430036	0.465400786398848	0.926111020339699	-5.24914809037046	-0.00919888912986888
cg21502840	chr12	110011574	-0.0934901462747086	-3.08729841764938	-0.744141842740327	0.465404293133691	0.926111020339699	-5.24915182264706	-0.00652998847171223
cg06359096	chr12	49932795	-0.126906141115812	-3.40155712097015	-0.744141641696774	0.465404412068405	0.926111020339699	-5.24915194923049	-0.00293586171828358
cg19588519	chr10	125817817	0.0606673080763175	1.13758782652807	0.744137991151154	0.465406571686185	0.926111020339699	-5.24915424772469	0.00485504601171838
cg24662789	chr6	169789899	-0.106069844231852	-0.420606200346506	-0.744136984537364	0.465407167187546	0.926111020339699	-5.24915488151739	-0.00481804445075701
cg13809815	chr14	24912071	-0.101988834530744	-3.53965853823444	-0.744134789263781	0.46540846588821	0.926111020339699	-5.24915626372135	-0.00471337181512919
cg16234029	chr18	9708438	-0.0459982247931109	-3.74803703001196	-0.744122934492354	0.46541547908323	0.926111020339699	-5.24916372774187	-0.00474241602140149
cg01787382	chr3	169041586	-0.107369145805365	2.17443837963642	-0.744122721322571	0.465415605193473	0.926111020339699	-5.24916386195716	0.0106280079370676
cg00175153	chr16	2012763	-0.0817970364871552	0.0395340556109703	-0.744121391165575	0.465416392108577	0.926111020339699	-5.2491646994456	-0.00273883999898927
cg25707057	chr13	77600453	-0.0562338477733124	-4.0470316798234	-0.744119272295801	0.465417645624379	0.926111020339699	-5.24916603351751	-0.00170402391760863
cg08468741	chr6	32917421	-0.109226273153009	-1.09855311193892	-0.744116112301036	0.465419515069763	0.926111020339699	-5.24916802309058	-0.00848223903257378
cg14993912	chr5	83683585	-0.100722969380889	0.325805312956908	-0.744115341619658	0.465419971003713	0.926111020339699	-5.24916850832022	0.032828728899283
cg21169267	chr9	130298299	-0.0683103074039467	0.199748101815935	-0.744109716748054	0.465423298677432	0.926111776759913	-5.24917204978821	-0.035101968729444
cg25536510	chr5	462227	-0.095390928534527	3.16380500882331	-0.744107060693963	0.465424870003825	0.926111776759913	-5.2491737220542	-0.00227489562874761
cg19940312	chr4	20257590	0.116310418301042	-1.60482943198975	0.744101643332506	0.465428074934475	0.926111776759913	-5.24917713283687	0.0619736508332917
cg24330650	chr12	100617819	-0.0540670454773539	2.20876460189757	-0.74410062612742	0.465428676718159	0.926111776759913	-5.24917777326883	-0.0249494754507169
cg03877919	chr17	3572250	-0.102325669047262	-3.11765683230303	-0.744090800311886	0.465434489744374	0.926117788958021	-5.24918395955656	0.00082740259595282
cg08985336	chr6	31704539	-0.0792935149391216	-3.13588730574606	-0.744080789195462	0.465440412440642	0.926117788958021	-5.24919026243013	0.0134837037686983
cg19123639	chr6	42847514	-0.0724453618508685	-3.95271646596007	-0.744076860765634	0.46544273655905	0.926117788958021	-5.24919273569866	0.00130019254231126
cg07117219	chr1	229566769	0.067999750781615	-3.77608892956355	0.744068334390334	0.465447780915307	0.926117788958021	-5.24919810370858	-0.00181604112700008
cg11357369	chr6	164506268	-0.0710919129170037	2.00965457782036	-0.744062349998791	0.465451321407997	0.926117788958021	-5.24920187130952	-0.0184103385171684
cg18764031	chr5	109220061	-0.079633768787716	0.893015597227975	-0.744060215545319	0.465452584199741	0.926117788958021	-5.24920321509322	0.00399274367642
cg13570892	chr15	45449437	-0.10860929532599	2.06366385517462	-0.744058918976269	0.465453351280799	0.926117788958021	-5.2492040313699	0.0184690683533064
cg01973095	chr12	110338174	0.12411914960654	-4.03127323529993	0.744053931827033	0.465456301803834	0.926117788958021	-5.24920717110048	0.00173575779609715
cg11642891	chr2	3452563	-0.166180011241714	1.0302408411431	-0.744040977671949	0.465463965860349	0.926117788958021	-5.24921532648052	-0.0386295760217713
cg20537325	chr10	131348421	0.128585322011974	2.49490606235048	0.744033970580079	0.465468111492015	0.926117788958021	-5.24921973778935	0.000222599354862796
cg24902038	chr1	2428882	-0.079310121458775	-1.19859032120099	-0.744032659748883	0.465468887026373	0.926117788958021	-5.24922056301772	-0.0299881968817247
cg17896249	chr16	67225987	0.0630176754134096	-3.48294940615247	0.744029153395232	0.465470961513701	0.926117788958021	-5.24922277042147	0.0145615320686152
cg15204119	chr19	10613180	-0.115359052380391	-1.66675284390327	-0.744027435260753	0.465471978027047	0.926117788958021	-5.24922385205909	0.0141881682650509
cg04544033	chr16	875257	-0.0652978870849661	-0.403728907314793	-0.744026643615868	0.465472446394552	0.926117788958021	-5.24922435043192	-0.0261628957156715
cg18997124	chr6	31740268	-0.0640745641913851	-0.710948631200133	-0.744025663812606	0.465473026084166	0.926117788958021	-5.24922496725745	-0.031911487700095
cg07784054	chr22	50785141	0.0853130305173138	2.52766247200474	0.74402444579295	0.465473746712441	0.926117788958021	-5.24922573404871	0.000546515746278953
cg02061660	chr5	110088130	-0.111985035438154	1.68877881981134	-0.744012297005756	0.465480934448685	0.926117788958021	-5.24923338212352	-0.00248307633316336
cg06816087	chr1	9927360	-0.0831521274191637	2.14644025164924	-0.744011684913998	0.465481296589809	0.926117788958021	-5.249233767453	-0.0326431454319408
cg27490128	chr6	31560441	0.0543434634484162	0.972955249600597	0.744011245144461	0.46548155677743	0.926117788958021	-5.24923404430047	-0.0183820814178124
cg24498133	chr8	82545426	0.103787140084572	-0.931514747759783	0.74400973381939	0.465482450946609	0.926117788958021	-5.24923499572157	0.00271221758793755
cg26099164	chr10	7574782	0.129169525098278	1.24769514286245	0.744006923600142	0.465484113603844	0.926117788958021	-5.24923676482781	-0.0126876743467483
cg15177315	chr10	102046452	-0.0712572794554353	-3.41552464698733	-0.744001938887374	0.465487062801958	0.926117788958021	-5.24923990281896	-0.0140456787924148
cg02850452	chr7	157354054	-0.108019703912243	0.104118984196965	-0.743995584765002	0.465490822225487	0.926117788958021	-5.24924390285634	-0.0247415850453354
cg22226904	chr1	27819060	-0.0630570192962107	0.751823034162645	-0.743985423138644	0.465496834400696	0.926117788958021	-5.24925029972125	0.027277129394728
cg24011307	chr10	125700270	0.0801824460407958	1.81517157798366	0.743980386876893	0.465499814146444	0.926117788958021	-5.2492534700777	0.00123958995786377
cg15798823	chr7	22866267	-0.0910296894496213	-1.15181821058868	-0.743974407749096	0.465503351761464	0.926117788958021	-5.24925723394777	-0.0176900242047692
cg27331524	chr7	116963193	0.524607202150828	-2.01773670857059	0.743974403171236	0.46550335447001	0.926117788958021	-5.24925723682953	0.0816872070072664
cg14712611	chr4	113739379	0.12235227188653	-2.73805756333123	0.743972964492714	0.465504205681973	0.926117788958021	-5.24925814247562	0.0364377681765216
cg02642117	chr6	21033836	-0.0921749024898486	1.04859262012245	-0.743968029970617	0.465507125260151	0.926117788958021	-5.24926124873781	0.0624171678280104
cg09615505	chr2	176977285	0.0617241177548461	1.20673034110071	0.743965309259975	0.465508735010877	0.926117788958021	-5.24926296140617	0.0250471598639918
cg04956944	chr2	112899297	0.079157888817248	1.87342514293348	0.743965056722997	0.465508884428472	0.926117788958021	-5.24926312037613	-0.0115517118723828
cg03934433	chr11	118799453	0.0589686127906399	-3.09665645655804	0.743964131781889	0.465509431685113	0.926117788958021	-5.24926370261858	0.00572719903180519
cg05931586	chr19	1237082	-0.199127428609903	-3.42592792744614	-0.74395506182855	0.465514798092783	0.926117788958021	-5.24926941204003	-0.0140159356477876
cg18173972	chr1	244514561	0.065862907145099	2.55401996306219	0.743951018209958	0.465517190587336	0.926117788958021	-5.249271957426	-0.00471062495682117
cg13735453	chr14	95785780	0.15832460657492	-3.75543269720389	0.743949353654027	0.465518175460055	0.926117788958021	-5.24927300523058	-0.000397127501247693
cg22684041	chr19	1904554	-0.0873411467151214	-2.44691586123373	-0.743946356219248	0.465519948964277	0.926117788958021	-5.24927489205013	-0.0491452735837749
cg07672411	chr8	103425193	-0.0873137781959213	-3.50418055065422	-0.743945419830436	0.465520503002018	0.926117788958021	-5.24927548148492	-0.000417030519266878
cg17125699	chr17	5972281	-0.0665175068108631	-3.21722598883881	-0.743944898427028	0.465520811503489	0.926117788958021	-5.24927580969583	-0.0133823089129902
cg02056751	chr11	2320647	-0.0878118895822134	-2.44812133301187	-0.743939214121419	0.465524174774142	0.926117788958021	-5.24927938781558	-0.0164148345823475
cg22916017	chr11	64110731	-0.122892983489633	-0.813983429393498	-0.74393073864156	0.465529189544287	0.926117788958021	-5.24928472285798	-0.0323521622471952
cg06128182	chr19	10305774	-0.0812326027383657	-0.474227260382176	-0.743930511437457	0.465529323976807	0.926117788958021	-5.24928486587489	-0.0112110328713759
cg18218549	chr8	52317561	0.0731015487050619	0.537873465016494	0.743929958809101	0.465529650957015	0.926117788958021	-5.24928521373461	0.0110159811394452
cg26889647	chr2	201729339	-0.164710169554868	-4.58524620673564	-0.743928335080711	0.465530611688545	0.926117788958021	-5.24928623581198	-0.00374839635088677
cg14095148	chr17	57410082	-0.0698785609062353	-3.72782472959591	-0.74392354656013	0.465533444978854	0.926117788958021	-5.24928924999761	-0.00436220200280467
cg15110353	chr10	102985377	-0.0704114859342116	-1.4031150189734	-0.743923120668894	0.465533696972321	0.926117788958021	-5.24928951807853	0.0148334495113621
cg24992339	chr5	76238976	-0.106289868163138	0.660054797779885	-0.743921098991812	0.465534893169491	0.926117788958021	-5.24929079063871	-0.0135910630701954
cg16651827	chr4	8546621	-0.0809595247127281	-0.590425861319854	-0.743915856882968	0.465537994858244	0.926117788958021	-5.2492940903093	-0.00544047538797288
cg17143518	chr18	20716545	0.107747634901385	-1.93710443758768	0.743913666359368	0.4655392909667	0.926117788958021	-5.24929546913845	0.0311778208016205
cg03510041	chr6	41559210	-0.0743419516905997	1.57728749733934	-0.74391184467072	0.46554036884126	0.926117788958021	-5.24929661580086	-0.0217858774095561
cg18166741	chr1	916346	-0.069369176335787	-1.31485869467526	-0.743904962643997	0.465544440879624	0.926117788958021	-5.24930094767066	-0.00585984900728564
cg16282242	chr12	94975980	-0.0986972865327135	3.08820240042617	-0.743901192492048	0.46554667165642	0.926117788958021	-5.24930332076487	-0.00276110005788122
cg23068133	chr1	40367947	-0.0835705205956109	-3.16536739116101	-0.743900205059273	0.465547255915657	0.926117788958021	-5.24930394229525	-0.00554659205759477
cg24736380	chr10	3144101	-0.0796120164167301	1.90470136008779	-0.743890446142117	0.465553030243718	0.926117788958021	-5.24931008491337	-0.0318172070162496
cg14150071	chr1	33545982	-0.0699354095049464	1.47659639350039	-0.743885638326039	0.465555875032798	0.926117788958021	-5.24931311110027	-0.0101937478579768
cg11342941	chr6	161561121	-0.232829758134212	1.65141264792291	-0.743879760472461	0.465559352978148	0.926117788958021	-5.24931681077667	-0.0558533691722222
cg11282564	chr1	159824109	0.199598777733373	-1.48940619274277	0.743879163576663	0.465559706164229	0.926117788958021	-5.24931718647713	0.0575946607120802
cg10877050	chr13	100741041	0.328345553009696	-3.91719919877647	0.743876836958665	0.465561082836689	0.926117788958021	-5.24931865090333	0.0436819597297893
cg03140521	chr1	68299388	-0.0723443746359435	-1.98808474160428	-0.743876809673555	0.46556109898145	0.926117788958021	-5.24931866807717	-0.00961561361162588
cg11361387	chr22	19949873	-0.122432631522423	-2.80141212896893	-0.743874327349773	0.46556256778858	0.926117788958021	-5.24932023050334	-0.0306619672174057
cg03334839	chr4	84031053	-0.0644072592986942	-3.54407597347695	-0.743873977900783	0.465562774560043	0.926117788958021	-5.2493204504534	-0.00257350854680889
cg00941396	chr17	39539560	-0.0746304733707694	2.65630449047634	-0.743872325441135	0.465563752332961	0.926117788958021	-5.24932149054267	-0.0126566548729564
cg27183726	chr19	34112306	0.0960644529111924	-2.58470502828269	0.743865503294554	0.465567789061885	0.926117788958021	-5.24932578450747	-0.000715783092231997
cg16161156	chr20	33303111	0.081384808634075	1.87712443259432	0.743862412372221	0.465569617996874	0.926117788958021	-5.24932772996975	-0.003103130702792
cg03526165	chr2	138264722	0.0936472858984576	-1.36631362387903	0.743861938819096	0.46556989820419	0.926117788958021	-5.2493280280289	0.00720342555186121
cg16333535	chr22	24093440	-0.0566970588842597	-2.69508611719672	-0.743861874143717	0.46556993647343	0.926117788958021	-5.24932806873622	-0.00766086689647891
cg01967586	chr1	228894546	0.135491216291272	1.01107530670341	0.743858732643505	0.465571795341105	0.926117788958021	-5.2493300460237	0.0136367140566811
cg23077575	chr5	132113608	-0.0705309529159075	-3.04207252902508	-0.743855720021126	0.465573577954212	0.926117788958021	-5.249331942187	-0.0101700112944853
cg19219435	chr19	15354051	0.0572595558547717	1.90643985802317	0.74385155866162	0.465576040298736	0.926117788958021	-5.24933456136077	-0.0302111152774851
cg23037918	chr19	7600138	-0.0636503742677345	-3.59602268609042	-0.743851006846051	0.465576366817624	0.926117788958021	-5.24933490867433	-0.004173207699474
cg18182039	chr12	93165808	0.0992137200132025	1.61727748061172	0.743849266356637	0.465577396696437	0.926117788958021	-5.24933600413943	-0.0241416929284073
cg16433833	chr15	41056141	-0.0491208338475127	-3.37943912351388	-0.74383893781858	0.465583508305737	0.926125760866429	-5.24934250487816	0.000727666922236178
cg05403689	chr12	89748932	-0.0889660081085204	2.56461664129663	-0.743833709173716	0.465586602221187	0.926125760866429	-5.24934579573315	0.0386200417001843
cg11902863	chr2	3044737	-0.0799250751896367	-2.44171683979419	-0.743828070574979	0.465589938730022	0.926125760866429	-5.24934934458457	0.0125569191816776
cg06588605	chr20	35201208	-0.0820392540638846	0.711037404225813	-0.743818849954296	0.465595394847314	0.926125760866429	-5.2493551478538	0.0545687082487206
cg21331228	chr4	185874781	-0.104467683529242	1.44398325092354	-0.743818589126433	0.465595549187525	0.926125760866429	-5.24935531201252	0.00294397129848578
cg07015749	chr1	6085995	-0.13261655839425	1.15818252555952	-0.743817648883189	0.465596105559858	0.926125760866429	-5.24935590377832	0.00250758633133574
cg23457837	chr5	74532835	0.0795765880502925	-2.94655202673907	0.743811768067325	0.4655995854378	0.926125760866429	-5.24935960500219	0.0083562012302897
cg18820063	chr10	90814440	0.0992291416629849	2.26832946494971	0.74381027174217	0.465600470866559	0.926125760866429	-5.24936054674374	-0.0134343608506514
cg09296001	chr7	127672564	-0.0786658707994771	2.07391560590468	-0.74380635333751	0.46560278953059	0.926125760866429	-5.24936301286006	0.0263995154858998
cg27176536	chr16	2198395	0.0812422925121642	-0.843022376388859	0.743799031132291	0.465607122366999	0.926125760866429	-5.24936762118501	0.0371418147760332
cg17650747	chr5	1873721	0.0682010453583219	0.226779581799031	0.743797888397435	0.465607798570269	0.926125760866429	-5.24936834037619	-0.0168350098775553
cg07244268	chr3	164924675	-0.0981117339992724	-3.11436681538389	-0.743792808804494	0.465610804381688	0.926125760866429	-5.24937153725439	0.0173802441002661
cg27060812	chr15	29346255	0.0875260298479312	0.993313201635014	0.743784366847874	0.46561579987252	0.926125760866429	-5.249376850215	-0.00418851704902501
cg09464728	chr17	74533239	0.0635775867553243	1.01305797498087	0.743784309264176	0.46561583394753	0.926125760866429	-5.24937688645521	0.00627650682789604
cg23528791	chr6	154799663	0.124519961883015	-2.72478446423516	0.743779817030633	0.465618492220221	0.926125760866429	-5.24937971362724	-0.00188435348763075
cg15897645	chr4	85419547	0.120966526830184	-3.18885343205019	0.74377707849079	0.465620112751657	0.926125760866429	-5.2493814371102	0.0204926520917883
cg15224023	chr19	3456297	-0.0771297259828729	1.31632562824008	-0.743775999186199	0.465620751431267	0.926125760866429	-5.24938211636218	-0.0135715790464603
cg01566282	chr19	53794975	0.0754839586306097	1.34606972154988	0.743763837044834	0.465627948427218	0.926125760866429	-5.24938977044769	-0.0303098920050555
cg26677322	chr11	44978644	-0.151438216055845	-0.153669467157853	-0.7437614286706	0.465629373600223	0.926125760866429	-5.24939128611278	-0.0407771947940671
cg04907595	chr1	25258264	-0.0952184034492554	-3.21673521905088	-0.743760264822008	0.465630062317044	0.926125760866429	-5.24939201855739	-0.013795075025644
cg20227530	chr10	79085138	0.155812118266335	0.16734973876164	0.74376009066369	0.465630165376691	0.926125760866429	-5.24939212816031	-0.0203663482708216
cg08979571	chr19	408233	0.067535175072732	-0.199800642599902	0.743754535935268	0.465633452441004	0.926125760866429	-5.24939562390089	0.00547643807032216
cg06661456	chr5	1509235	0.0562821373629754	0.924265078941148	0.743748199314882	0.465637202214397	0.926125760866429	-5.24939961167731	-0.0104076974930505
cg22508615	chr10	94351955	-0.0836360819469835	-3.91098254432546	-0.743738328953928	0.46564304315839	0.926125760866429	-5.24940582325199	0.00148071334685421
cg13250776	chr13	25946838	-0.0653527008035514	-2.9646314072772	-0.743737512512864	0.465643526302412	0.926125760866429	-5.24940633704784	-0.000287867335769992
cg05321594	chr8	330175	-0.138046310614091	0.56361403050842	-0.743737326721025	0.465643636248194	0.926125760866429	-5.24940645396873	-0.0133938700688254
cg05004818	chr4	8539015	0.28092015544929	2.05820242458643	0.743736917222461	0.465643878576651	0.926125760866429	-5.24940671167067	0.0517269506327926
cg02038418	chr15	39958882	-0.0820593976752997	0.168213214504491	-0.743733190813463	0.465646083752544	0.926125760866429	-5.2494090567347	0.0360212894141912
cg07095252	chr4	123718912	0.0958156485662784	-0.656689251502602	0.743732045752384	0.465646761366237	0.926125760866429	-5.24940977733012	0.0227874724059752
cg01896130	chr13	112705636	0.0677555758046174	-2.01806041412951	0.743731664744041	0.465646986835973	0.926125760866429	-5.24941001710127	0.00111998574658168
cg16236688	chr10	9450208	0.0889847202167821	-0.729543368758965	0.743724788893119	0.465651055777242	0.926125760866429	-5.2494143441013	0.014107877730461
cg05859960	chr8	103876411	0.0942932120586164	-3.50494633922106	0.743720502564684	0.465653592320401	0.926125760866429	-5.24941704148568	0.00230308889830938
cg22964621	chr14	47859275	-0.0901951528509813	-0.164781563694683	-0.74371641551995	0.465656010940088	0.926125760866429	-5.24941961344735	0.0280381433147597
cg01152072	chr4	27097275	0.083554399393285	0.0621472307992987	0.743715824239802	0.465656360846792	0.926125760866429	-5.2494199855366	-0.00628320684461015
cg05791870	chr16	136656	-0.128121065799738	3.80437186646704	-0.743710853836264	0.465659302229478	0.926125760866429	-5.24942311337241	-0.0107405004613638
cg03222632	chr11	111431381	-0.0610543217799577	-0.703501353267714	-0.743708336148329	0.465660792149705	0.926125760866429	-5.24942469772614	-0.0148381740843219
cg01102232	chr3	132135370	0.0791819749407394	1.44661561746568	0.743706913171149	0.465661634242018	0.926125760866429	-5.24942559318803	-0.00627779703772458
cg10426951	chr1	54821910	-0.086588744564211	0.748538025141272	-0.74370147471906	0.465664852628582	0.926125760866429	-5.24942901552367	0.0361135640696352
cg26536800	chr8	71513741	-0.0720444096289819	2.64531515294022	-0.74369212685449	0.465670384572276	0.926125760866429	-5.24943489793865	-0.0135357225550791
cg21853021	chr11	2920146	-0.0831707325471663	-0.664921430547292	-0.743683122041061	0.465675713539956	0.926125760866429	-5.24944056441322	0.0420833439820021
cg11497924	chr20	13974647	0.106327932739219	-0.205485827747941	0.74368256215412	0.465676044877221	0.926125760866429	-5.24944091673213	-0.0179995959899902
cg02064300	chr1	6053801	0.0550544449504958	-1.51344095010336	0.743680034716629	0.465677540599208	0.926125760866429	-5.24944250716442	0.0177649372846312
cg09427370	chr15	40633816	0.0810156917136772	1.97619093352586	0.74367064267079	0.465683098779432	0.926125760866429	-5.2494484172219	-0.00240249685272087
cg20384240	chr1	183799423	0.0937169583314253	2.24288510532506	0.743669549523638	0.46568374570271	0.926125760866429	-5.24944910509331	-0.00125643945972087
cg09096084	chr4	10117799	0.0620216471455634	-3.92938384446434	0.743667667583556	0.465684859434032	0.926125760866429	-5.24945028931663	-0.000182592491933795
cg24034106	chr12	99039011	0.0495665357458389	-3.32715716471409	0.743666963570962	0.465685276068789	0.926125760866429	-5.24945073232052	0.000375815581898184
cg21047206	chr1	145076221	0.0459668279258613	-0.148491652968177	0.743666182268079	0.46568573844421	0.926125760866429	-5.24945122395929	0.0329525691750474
cg19998675	chr3	182970903	0.0531868064657677	-3.34817502365279	0.7436618207543	0.465688319595203	0.926125760866429	-5.24945396845493	-0.000157504627974467
cg21747310	chr12	11709115	-0.15546310295144	-1.46405963720088	-0.743655039352307	0.46569233285699	0.926125760866429	-5.24945823564253	-0.0251404870324894
cg27636376	chr10	15139816	-0.128406520404582	-4.07736659498069	-0.743652967367287	0.465693559070431	0.926125760866429	-5.24945953942889	-0.00518880954443187
cg03652339	chr10	112258641	-0.0867730237461104	-2.66033567626976	-0.743652027030228	0.465694115568305	0.926125760866429	-5.24946013113023	-0.0344202523421483
cg13874046	chr7	112430565	-0.0654383398327928	-3.39264312509584	-0.743651307086153	0.46569454163638	0.926125760866429	-5.24946058415015	-0.00770532069972373
cg26243203	chr17	80976036	0.0688657571965947	2.98497559540043	0.743649666542794	0.465695512522594	0.926125760866429	-5.2494616164494	-0.0108516945102345
cg08815677	chr19	19629325	0.0703676931896128	2.5465079474051	0.74364840191619	0.465696260939198	0.926125760866429	-5.24946241220448	-0.0111840744117515
cg08373023	chr17	79114804	0.109399234235654	0.893466438223748	0.743643282661579	0.465699290564254	0.926125760866429	-5.24946563343708	-0.0223194028163429
cg02987095	chr1	145505432	-0.0795427333442902	2.90906036576841	-0.743636263291329	0.465703444715524	0.926125760866429	-5.24947005026201	-0.00647441888477784
cg00851987	chr10	69664037	-0.0699155265945288	2.45162361837483	-0.743635633332849	0.46570381753393	0.926125760866429	-5.24947044665126	-0.0239053552952382
cg23280720	chr6	139483193	-0.0688462941052268	1.56426216810337	-0.743635413155673	0.465703947837962	0.926125760866429	-5.24947058519344	0.0347666282901143
cg24239927	chr10	94334047	0.0541128677345138	-3.57585869153924	0.743633752022636	0.465704930921184	0.926125760866429	-5.24947163042763	0.000203185682205217
ch.11.50107818R	chr11	50151242	0.101120362612907	-2.86967749247115	0.743631455884233	0.465706289812064	0.926125760866429	-5.24947307522244	0.00763092682782709
cg06859463	chr11	46300215	0.0885041693581103	-1.92360212356504	0.743627030917603	0.465708908583712	0.926126812292838	-5.249475859524	0.00343194906730407
cg12683944	chr17	45330929	-0.0836410074159879	-1.85388390748933	-0.743623528501181	0.465710981380461	0.926126812292838	-5.24947806332249	-0.0224926686547149
cg08246318	chr6	42894099	-0.0755963380387945	1.46202530498494	-0.743611342673379	0.465718193228435	0.926134411918947	-5.2494857308412	0.0128522285543143
cg07389512	chr17	80734753	0.0591436190695714	2.18249418391925	0.743610037256906	0.465718965807332	0.926134411918947	-5.24948655222324	-0.0181302918968455
cg14335813	chr12	123237606	-0.0763008582791454	-3.45117888173856	-0.743597058050352	0.465726647275805	0.926145548145802	-5.24949471880567	-0.000413793204494195
cg26229224	chr16	3018262	-0.0656909034275022	-0.313770235303373	-0.743586070132408	0.465733150301499	0.926154340828385	-5.2495016323548	-0.0119194858140735
cg23517251	chr11	44587077	-0.0648648244080672	-1.43192154551597	-0.743580144362954	0.465736657397089	0.926155144865906	-5.24950536078285	-0.0185177294098312
cg13878066	chr1	15541799	0.0929697564117463	2.92991958877831	0.743577462004497	0.465738244923967	0.926155144865906	-5.24950704848373	0.0191000707424802
cg09043127	chr8	79428444	-0.192588709621581	-1.01857335747793	-0.743570152769238	0.465742570837767	0.926155144865906	-5.24951164731914	-0.0384727709610409
cg27500798	chr10	50817096	0.145404609946265	-1.04451705571116	0.743568342569533	0.465743642194036	0.926155144865906	-5.24951278625671	0.0502725824322764
cg23935819	chr19	35490983	0.0637839158486702	-3.25758335914068	0.743567802080279	0.465743962079773	0.926155144865906	-5.24951312632007	0.00627669906493075
cg15646996	chr12	128285314	-0.0960163314587614	-0.434296706345475	-0.743558461669551	0.465749490173742	0.926157820038363	-5.24951900305437	-0.0131381766517305
cg12741572	chr18	57565356	0.0813464002999494	2.0198375767997	0.743558079781826	0.465749716193677	0.926157820038363	-5.24951924332635	0.0253210149759621
cg16711083	chr3	125239198	-0.0622485142811262	-2.95775891310849	-0.743548452091003	0.465755414356212	0.926157820038363	-5.2495253007342	-0.00789086058255134
cg09791182	chr14	96857919	0.0717674843242551	-3.97840238004686	0.743546873786254	0.465756348482103	0.926157820038363	-5.24952629374159	0.00190585803694365
cg15156712	chr1	54362886	0.117205388294607	1.34519036132549	0.743545903331495	0.465756922850136	0.926157820038363	-5.24952690431264	0.0230863216992209
cg11664251	chr2	149634581	-0.0872144235253187	-4.05762017738722	-0.743544427466441	0.465757796348347	0.926157820038363	-5.24952783286607	-0.00210635540148357
cg05398700	chr14	102677141	0.0672986413683973	3.16869495264475	0.743527343616323	0.465767907582884	0.926171236261991	-5.24953858119426	0.00928451958013354
cg21830122	chr6	32037653	-0.069016054622057	-0.445418737896632	-0.743522912344341	0.465770530293581	0.926171236261991	-5.24954136909742	-0.011003371497494
cg16020428	chr4	39043791	0.105351747656827	0.704744513826081	0.74351698030498	0.465774041268396	0.926171236261991	-5.2495451011733	0.0304926381476096
cg21720306	chr11	73044732	-0.0598086634711207	1.84223618861384	-0.743512626490704	0.465776618154869	0.926171236261991	-5.24954784030885	0.0350512911912018
cg16854052	chr11	14542106	0.0707882343292861	-3.34713981133025	0.743510182250735	0.465778064827781	0.926171236261991	-5.24954937805839	0.00378006178836736
cg22888958	chr7	28369855	-0.144074634303635	0.0661174020435189	-0.743506235732255	0.465780400660314	0.926171236261991	-5.24955186092939	-0.0256854183326742
cg15439418	chr1	234509500	0.0469750086684459	-4.02194129667805	0.743504750216161	0.465781279897039	0.926171236261991	-5.24955279550811	0.00189537462453506
cg05639937	chr13	36706701	0.189942970943171	-0.250495539043014	0.743503133319497	0.46578223689549	0.926171236261991	-5.24955381273994	0.000706489772266061
cg10672880	chr8	145584004	-0.0864283805546166	1.28797434379818	-0.743500833444451	0.465783598132841	0.926171236261991	-5.24955525964771	-0.0265918046076654
cg13771313	chr11	72533295	-0.20714154856538	-3.07712411163383	-0.743497297331875	0.465785691072278	0.926171236261991	-5.24955748429463	-0.0124140245474554
cg17039369	chr21	46341006	-0.14668304466412	-0.485708352984638	-0.74349251300367	0.465788522809279	0.926171236261991	-5.24956049420592	0.0113163891978532
cg02816425	chr11	16809233	0.071335980424526	3.27334021158056	0.743490825530922	0.465789521589162	0.926171236261991	-5.24956155582258	0.00685614299349213
cg23077029	chr6	107809521	0.0516603702897849	-1.13315705438484	0.743480737022544	0.465795492793317	0.926178895487312	-5.24956790262086	0.0234847959859968
cg21953508	chr4	38690502	-0.0873746932685002	3.21596851515353	-0.743470656130816	0.465801459535022	0.926178895487312	-5.24957424454679	-0.010499668153035
cg01182697	chr1	54520432	0.0825163276020506	0.353357667391852	0.743461891041255	0.465806647508583	0.926178895487312	-5.24957975863125	0.0263173986591229
cg09429700	chr3	57131870	-0.0511903135962583	2.09809137553076	-0.743461005080354	0.465807171902378	0.926178895487312	-5.24958031598249	-0.0118433677508418
ch.19.253092F	chr19	4694205	-0.100091578724403	-2.7455769005203	-0.743450200452121	0.465813567111412	0.926178895487312	-5.24958711304152	0.0021887702769143
cg11175192	chr2	219724918	0.0746513625969715	-2.43721850337947	0.743447542075693	0.46581514060006	0.926178895487312	-5.24958878537932	0.00869330487003561
ch.22.436090R	chr22	32046895	-0.0908039067343275	-2.9631420882479	-0.743436945873126	0.465821412506554	0.926178895487312	-5.24959545120806	0.00701346795035666
cg23294353	chr2	107459857	-0.0641049424291047	-0.407625319260755	-0.743436231246864	0.465821835496613	0.926178895487312	-5.2495959007599	-0.00795831143247766
cg03515897	chr14	95980971	0.0945259954079585	-2.2392905867356	0.743429417811735	0.465825868406846	0.926178895487312	-5.24960018688524	-0.0265632191411072
cg23868119	chr10	17659726	-0.0714536041597274	-3.38516407288936	-0.743416153370714	0.465833719763292	0.926178895487312	-5.24960853103708	-0.000143982665474704
cg05222216	chr19	9093098	0.094193094731403	0.571037934875484	0.743415922450394	0.46583385644806	0.926178895487312	-5.24960867629898	0.00606582019678903
cg02358111	chr1	32671452	0.0553753561464133	-3.53662455348058	0.743401893005262	0.465842160705688	0.926178895487312	-5.2496175015312	-0.00327792270258989
cg06276810	chr6	153224221	0.107427537511072	-2.01928442783468	0.743399810038743	0.465843393655122	0.926178895487312	-5.24961881180943	0.0273974074311783
cg02977710	chr4	166034196	-0.0650314470596118	-3.16016849158035	-0.743397088547607	0.465845004562955	0.926178895487312	-5.24962052374274	-0.0109232224977527
cg02325160	chr4	187621836	-0.12320555659783	2.57903641176138	-0.743396275697234	0.465845485706829	0.926178895487312	-5.24962103505896	-0.00348757451779047
cg03249020	chr7	143060108	0.0713533610766508	-1.38064844236397	0.743394550274438	0.46584650702322	0.926178895487312	-5.2496221204189	0.00909599037003783
cg01734112	chr2	26624760	0.0529716180887169	-3.22688510163547	0.743393651271392	0.465847039163785	0.926178895487312	-5.24962268592683	0.00287689912702527
cg09439010	chr4	55852467	0.0772691427872947	-1.6945350199271	0.743389425361325	0.465849540581948	0.926178895487312	-5.24962534418028	-0.00837424317055374
cg05391002	chr11	5616177	-0.0871250949962172	-0.198377693274744	-0.743384166829517	0.465852653245053	0.926178895487312	-5.24962865197116	-0.00571509136651488
cg00097038	chr1	197382771	-0.0886865780118598	-1.26298362219534	-0.743383765637355	0.465852890721742	0.926178895487312	-5.24962890433343	-0.00284518664188055
cg00345025	chr8	743875	0.0645959505388542	0.385152577723609	0.743378576247558	0.465855962470997	0.926178895487312	-5.24963216860854	-0.0195037022401676
cg04909259	chr3	182782565	-0.0827901770436326	2.87046631312267	-0.743374565383182	0.465858336625414	0.926178895487312	-5.2496346915427	0.00571059724591527
cg05542262	chr5	80256535	-0.144403720808258	-4.31459239016622	-0.743373069469716	0.465859222104616	0.926178895487312	-5.24963563250648	-0.010187263365821
cg00862376	chr12	54343711	0.0628307329878955	-3.5253351358508	0.743372691743334	0.465859445693147	0.926178895487312	-5.24963587010472	0.00209294357585521
cg18283627	chr1	6202409	0.0869246367315704	0.674958695868941	0.743368581765127	0.465861878527063	0.926178895487312	-5.24963845536463	-0.0360541584188231
cg00754617	chr19	49109288	0.0732876412607147	1.7461399294648	0.743366015297313	0.465863397709273	0.926178895487312	-5.2496400697183	0.0454925269096433
cg19645734	chr12	49582919	0.0905692440853147	-3.07585131503024	0.743363004548966	0.465865179880468	0.926178895487312	-5.24964196352562	0.0112471573140821
cg03510732	chr10	114871931	-0.0664364894870971	1.60571433065596	-0.743361695153702	0.46586595496031	0.926178895487312	-5.24964278715328	-0.0146812532405276
cg17550009	chr20	61974165	0.123260434127931	0.116522604266604	0.743360191927831	0.46586684477666	0.926178895487312	-5.24964373270137	0.00367059233355838
cg01984424	chr16	3140417	-0.0992815071128982	-0.42566440337957	-0.743358170690525	0.465868041225206	0.926178895487312	-5.24964500408239	-0.0858984337423119
cg25345722	chr3	169656700	-0.0728293932459454	0.0105856879277384	-0.743357632723804	0.465868359668828	0.926178895487312	-5.24964534246897	-0.00125682434860208
cg01182973	chr22	38240624	-0.0789405814740793	-2.48151914037203	-0.743349889553712	0.465872943169592	0.926178895487312	-5.24965021297684	-0.0214812277336356
cg07758667	chr8	48352024	0.0934735695774624	3.27773308024863	0.743348238543919	0.465873920473663	0.926178895487312	-5.24965125146734	-0.00646882888674638
cg26232945	chr2	208798601	-0.0986825952482646	2.16399612155849	-0.743345154214102	0.4658757462251	0.926178895487312	-5.24965319151498	0.00568834567425791
cg21279955	chr1	153747551	0.0838613746930036	-3.24460349432852	0.743342408661282	0.465877371443025	0.926178895487312	-5.24965491846508	0.0130357037546053
cg20750215	chr19	12901966	0.0564779885335595	-2.75614817390633	0.743341473024652	0.465877925289791	0.926178895487312	-5.24965550697825	0.00972186670789832
cg19744936	chr19	15343395	-0.112533938695785	0.57931238253357	-0.7433363231644	0.465880973738239	0.926178895487312	-5.24965874621549	-0.00870517907780677
cg11886511	chr14	45722532	0.0867044800473994	-3.85902030716824	0.743336017860611	0.465881154462519	0.926178895487312	-5.24965893824944	0.00102047733162802
cg22871233	chr11	124790365	0.120177356893264	0.818652651723139	0.743330062237032	0.465884679896481	0.926178895487312	-5.24966268428024	-0.0183291401525081
cg14935378	chr7	86849013	0.063324140450106	-3.92132765966373	0.743324766751642	0.465887814574747	0.926178895487312	-5.24966601506674	0.00115876549473228
cg05093169	chr11	71955401	0.0950794957627971	-2.38471058946097	0.743322993844132	0.465888864055417	0.926178895487312	-5.24966713019589	0.0205706901711654
cg07148535	chr4	100010082	0.132304325169507	-4.17928079740696	0.743319682072157	0.465890824477696	0.926178895487312	-5.24966921323835	-0.005969863088441
cg23475018	chr3	124277638	0.0773340108926994	-0.204617411051429	0.743317285642966	0.465892243060677	0.926178895487312	-5.24967072054194	0.0454047451444552
cg13244211	chr10	120820080	-0.0717148820706675	0.724020176054915	-0.743315611299913	0.465893234201262	0.926178895487312	-5.24967177366582	-0.0521195354368175
cg04250926	chr1	75199496	-0.0835177013352877	-2.84838403647661	-0.743315441991222	0.465893334424948	0.926178895487312	-5.24967188015703	0.00568478302948174
cg15988970	chr13	43597736	-0.20012591535505	-2.61008856779873	-0.743310297255127	0.465896379900362	0.926178895487312	-5.24967511606498	-0.00683411959875038
cg04349084	chr8	23602677	0.120305811767893	-0.303551762880726	0.743302258189874	0.465901138725244	0.926178895487312	-5.24968017239022	0.0609603035999408
cg17086533	chr11	7848885	0.136381455209658	2.68471170837482	0.743301558192646	0.465901553098703	0.926178895487312	-5.24968061266457	-0.00742612770482309
cg03158218	chr11	71293892	-0.0596794259762276	-0.369250244275397	-0.743300130497162	0.465902398244328	0.926178895487312	-5.24968151063504	-0.00849597246560452
cg09323847	chr16	89156675	-0.0749949092596855	-2.41292930344929	-0.743296853959008	0.465904337843397	0.926178895487312	-5.24968357145672	-0.0083205648139919
cg04034583	chr2	119603108	0.0714151533687507	0.558182263550799	0.743296488350353	0.465904554271577	0.926178895487312	-5.24968380141055	0.0335566370668947
cg24448259	chr7	29186110	-0.0693203346235889	-4.24763967651674	-0.74329586992187	0.465904920360834	0.926178895487312	-5.24968419037813	0.00248855127048759
cg20181325	chr3	126009688	-0.0739719474595291	2.83704833248183	-0.743294176164172	0.465905923010385	0.926178895487312	-5.2496852556846	-0.0111798726675755
cg12638728	chr2	113012287	-0.127702550723355	-2.95913774455083	-0.743292155580791	0.465907119131813	0.926178895487312	-5.2496865265485	0.00287781141237552
ch.17.73175810F	chr17	75664215	-0.0947900009433384	-3.82778489124473	-0.743290906600773	0.465907858489383	0.926178895487312	-5.24968731210398	0.00303982827148677
cg12378001	chr7	24818413	0.0842148793813011	2.03800603942249	0.743277989652804	0.465915504964499	0.926187814434343	-5.24969543624406	0.0134815276502581
cg07526763	chr9	140485720	0.0795440143836731	-3.1706555554075	0.743274471309375	0.465917587739272	0.926187814434343	-5.24969764909022	0.000103674295620804
cg16473610	chr16	67062946	0.187601069735461	-3.35101051531607	0.743267487064345	0.465921722261001	0.926187814434343	-5.24970204177039	0.0120585499504445
cg02951514	chr8	134115347	-0.0881146225825289	-2.50896127493114	-0.743256338454277	0.465928322042043	0.926187814434343	-5.24970905351158	0.00502462980697757
cg02257172	chr10	13380770	0.0929362323220967	2.33031451000025	0.743251828174608	0.465930992064139	0.926187814434343	-5.24971189015231	0.0133453554340259
cg16725642	chr7	100421372	0.118397708497047	1.5309113693701	0.74325089266813	0.465931545871955	0.926187814434343	-5.24971247851642	-0.00377573229524586
cg25070480	chr12	42720070	-0.0604732218214218	-3.85979545855477	-0.743250327315263	0.46593188055378	0.926187814434343	-5.24971283408105	0.000656353507138191
cg03890988	chr1	854951	-0.0642804784047496	-1.11789643579371	-0.743249234121509	0.465932527711214	0.926187814434343	-5.24971352161738	-0.0357209686185648
cg04084132	chr16	84538323	-0.0866897616610611	-3.2777432259343	-0.743248030760977	0.465933240086664	0.926187814434343	-5.24971427843919	-0.000850712927223135
cg02730492	chr13	110874299	-0.135116814751499	-1.20574712228872	-0.743239306057191	0.465938405029381	0.926187814434343	-5.24971976557678	-0.0351800220150437
cg02981208	chr16	1575201	-0.0694084608608476	2.52218446750369	-0.743231045569625	0.465943295191991	0.926187814434343	-5.24972496070403	-0.0233440720300052
cg06801985	chr5	108749592	0.0841497489248316	2.29367004838231	0.743221952806989	0.46594867809227	0.926187814434343	-5.24973067919724	-0.0123938922207465
cg14134408	chr19	38991503	-0.0588150480079368	0.501122613171316	-0.743220564993796	0.465949499678629	0.926187814434343	-5.24973155199555	-0.040319107783645
cg05171195	chr10	62648021	-0.0696270835404745	1.69281486103117	-0.743220241595304	0.465949691130882	0.926187814434343	-5.24973175538125	-0.0168374486702276
cg05194810	chr2	172950397	-0.0904081246381195	-1.67786690269754	-0.743219919117786	0.465949882037964	0.926187814434343	-5.24973195818766	0.016854882410453
cg13454941	chr19	15832571	0.247731006006256	-0.481453290263751	0.743219207527975	0.465950303300161	0.926187814434343	-5.24973240570687	-0.015829721068135
cg01006077	chr7	100965198	-0.110653302682071	-3.51455999774964	-0.743208263833835	0.465956782011586	0.926187814434343	-5.24973928815127	-0.00462286942520106
cg05925896	chr17	71160748	-0.0686480953875486	-3.87334272753092	-0.7432051895022	0.4659586020381	0.926187814434343	-5.24974122156875	0.00372316056651781
cg00571434	chr6	28550427	0.0897939841883545	2.37264712465572	0.743200752658704	0.465961228688958	0.926187814434343	-5.24974401184356	0.0072678408951492
cg13632816	chr9	113341925	-0.0684856718972478	-3.37401558539489	-0.743196500853532	0.465963745803784	0.926187814434343	-5.24974668573546	0.00134918263029554
cg16362481	chr2	128413009	0.0654896218645873	1.20816988354305	0.74319593617831	0.465964080098257	0.926187814434343	-5.24974704084955	-0.00573726818531994
cg14182563	chr22	51039000	-0.135049617615265	-2.57995968456045	-0.743187757987713	0.46596892170081	0.926187814434343	-5.24975218393813	-0.0138973891914417
cg03560256	chr5	177764003	-0.102260888130787	0.75522806691607	-0.743185716768886	0.465970130135428	0.926187814434343	-5.24975346760857	0.0152408268897098
cg24837149	chr1	1333778	0.0780172999829225	-2.78918889927552	0.743183870685878	0.465971223048091	0.926187814434343	-5.24975462856023	0.0054583109332724
cg01702407	chr6	30587497	-0.0831827702308117	3.34706251867481	-0.743182004688936	0.465972327751701	0.926187814434343	-5.24975580203248	-0.0165729323084559
cg01526854	chr6	41900498	-0.0520022345732707	0.421678494864799	-0.743177598492635	0.465974936305038	0.926187814434343	-5.24975857295269	-0.000319496754058957
cg09697651	chr6	29716568	-0.190478092275791	-2.61838577974461	-0.743176666551137	0.465975488033528	0.926187814434343	-5.24975915901983	-0.0160226825584508
cg02003159	chr12	107711614	-0.156688708324857	-4.35943858566165	-0.743175536679192	0.465976156941428	0.926187814434343	-5.24975986955794	-0.000463338367112369
cg09578643	chr6	33092802	-0.0923834024777425	0.0768535430219455	-0.743174658266872	0.465976676980349	0.926187814434343	-5.24976042196093	-0.0467112177654575
cg05052324	chr1	18957020	0.0917661161852156	-0.220817407025808	0.743174090847646	0.465977012904878	0.926187814434343	-5.24976077879084	0.0561561380739009
cg11120115	chr7	98649861	-0.105045851691575	3.88608056654541	-0.743170155702068	0.465979342600668	0.926187814434343	-5.24976325345789	-0.00545685489673675
cg13494055	chr3	59115467	-0.0796336220464358	1.68143348256674	-0.743167361315163	0.465980996945574	0.926187814434343	-5.24976501073668	0.0128051452022008
cg16371752	chr1	150601789	0.0895215698185348	-3.50391670189975	0.7431672941292	0.465981036721339	0.926187814434343	-5.24976505298719	0.00639675744703432
cg21737734	chr18	44236847	0.0845841832800509	-0.278506980679178	0.743158673339171	0.46598614046076	0.926189406751663	-5.2497704742197	0.00463299839595743
cg00422714	chr16	1814418	0.171988420586149	1.33067984829662	0.743155034004918	0.465988295054491	0.926189406751663	-5.24977276281791	-0.00777848368858902
cg05127367	chr3	113234065	-0.120323773646446	-4.2277446986241	-0.7431530802706	0.465989451725562	0.926189406751663	-5.24977399142094	-0.000535853999729219
cg07690098	chr19	35225507	-0.0794147032698376	-3.40243427811974	-0.743142036484384	0.465995990020432	0.926189406751663	-5.24978093623317	0.000449018388055306
cg12193249	chr19	440701	0.126808049468404	1.94138918725292	0.743135991059931	0.465999569139345	0.926189406751663	-5.24978473781756	0.00426261174813158
cg07795916	chr2	108885152	0.0753033312292096	0.403238646684252	0.743135508307042	0.465999854947941	0.926189406751663	-5.24978504138901	0.0326160040421972
cg15322801	chr1	50571943	0.0970112911923919	-0.536130183481834	0.743128648064395	0.466003916491294	0.926189406751663	-5.24978935532319	0.0190645429959304
cg17917325	chr7	56142347	0.0690931141981757	-2.64259782552959	0.743123266914967	0.466007102365961	0.926189406751663	-5.24979273913138	0.00508848285866742
cg18202014	chr2	242433958	0.107842694550966	3.27545976870436	0.743118610642179	0.466009859092612	0.926189406751663	-5.24979566709955	-0.0111376513193597
cg20700740	chr1	9339683	0.134697019438914	-1.93743765369188	0.74311365612115	0.466012792406577	0.926189406751663	-5.24979878259398	-0.000782424809518012
cg11291464	chr10	116809201	-0.0671928727351601	-1.33107052413041	-0.743112863068571	0.466013261932746	0.926189406751663	-5.2497992812783	0.0218528508577797
cg24517738	chr1	41129755	0.0618646315286062	0.121165666154068	0.74310789935731	0.466016200700604	0.926189406751663	-5.24980240252907	0.0171157831916582
cg09439599	chr16	30380794	0.0794244248510965	-3.30817698566072	0.7431027072147	0.466019274723213	0.926189406751663	-5.24980566739975	0.0100094227334569
cg12674357	chr6	106957945	-0.0721144645653985	0.7806615632663	-0.743101531140403	0.466019971022985	0.926189406751663	-5.24980640692394	0.00821714485276537
cg21063716	chr11	2292787	-0.0839261112947846	-1.47637389655513	-0.743100519138	0.466020570183795	0.926189406751663	-5.24980704327764	-0.0377772571102444
cg11396313	chr1	9935567	0.0625117979371263	0.206965684308141	0.743099196389679	0.466021353323889	0.926189406751663	-5.24980787502916	0.0109321512628775
cg10827159	chr12	125815556	0.0771820913021197	-3.70326596624238	0.743095571251557	0.466023499609997	0.926189406751663	-5.24981015452913	0.00866718216477849
cg04988794	chr1	3130485	-0.113813102002033	-1.35187029031029	-0.743090913507897	0.466026257265458	0.926189406751663	-5.2498130833199	-0.0135918188240935
cg00997424	chr10	99400181	0.0874116387435256	-3.87049883399291	0.743085476724863	0.466029476169926	0.926189406751663	-5.24981650194912	0.00776653395868437
cg16616370	chr12	93009742	0.0977006076287871	1.63545512441106	0.743083444265251	0.466030679512387	0.926189406751663	-5.24981777994625	0.0299849314388935
cg15034763	chr1	54519040	-0.11505729450551	-3.35561540371724	-0.743074624722388	0.466035901251638	0.926189406751663	-5.24982332557836	-0.00545651721156416
cg07231981	chr3	184348959	-0.066859449234903	1.98503510713355	-0.743071370083528	0.466037828216973	0.926189406751663	-5.2498253720441	-0.0118039961355644
cg06208661	chr6	26660150	-0.0771845861159567	-2.66515861228834	-0.743069602026229	0.466038875027932	0.926189406751663	-5.2498264837672	-0.00634288547100142
cg03385114	chr17	25665760	0.106465226904112	-1.8252066712743	0.743060883032933	0.466044037289394	0.926189406751663	-5.24983196607947	-0.087705674091053
cg15620207	chr1	150207153	-0.165206864255861	-3.13665173546027	-0.743059447210806	0.466044887401047	0.926189406751663	-5.24983286888723	-0.00458211060123027
cg12042113	chr15	90039913	0.0807035110768579	-2.5714296807799	0.743053163046546	0.466048608096544	0.926189406751663	-5.24983682018771	0.00558243912680301
cg15801007	chr6	131383376	-0.116947371741647	-1.70829402463491	-0.743053075324374	0.46604866003476	0.926189406751663	-5.24983687534464	-0.00931078028550017
cg05717478	chr17	73726093	-0.0540156479208534	2.13112925517121	-0.743049198559756	0.466050955378524	0.926189406751663	-5.24983931292606	-0.0164368117176692
cg14162011	chr9	134571649	0.0990620924770627	2.41279754800586	0.743044307036514	0.466053851547327	0.926189406751663	-5.24984238853714	-0.0102615198633752
cg24528602	chr2	54840292	0.0962514327855028	2.0838232305386	0.743039046795378	0.4660569660383	0.926189406751663	-5.24984569596338	0.0104575672754988
cg06994793	chr5	140018911	-0.0584806452113414	-3.90914735143656	-0.743037381740929	0.466057951888673	0.926189406751663	-5.2498467428775	0.00212964996992449
cg24066641	chr5	179554466	-0.0976008829668342	0.899640850943956	-0.74302929791354	0.46606273820286	0.926189406751663	-5.24985182560678	-0.0161689528139392
cg13695585	chr6	30853014	-0.0650930875376641	-1.38796273440362	-0.743027062889979	0.466064061532313	0.926189406751663	-5.249853230875	0.00196395870874966
cg27522235	chr1	245727261	-0.074959037488866	1.44706218065645	-0.743023096305948	0.466066410102558	0.926189406751663	-5.24985572484992	-0.0304779302130049
cg07837085	chr1	160708990	0.0914040982730817	0.837328449314633	0.743021346527687	0.466067446129035	0.926189406751663	-5.2498568250125	0.0433720981154884
cg15991082	chr1	85872804	0.115364364026865	0.712543321324758	0.743020639532015	0.4660678647346	0.926189406751663	-5.2498572695311	0.0554872317563885
cg27146808	chr19	14200528	-0.162161555598997	-3.95563178770154	-0.743020200351385	0.466068124769482	0.926189406751663	-5.24985754566267	-0.000501583617029705
cg16577081	chr7	111518036	-0.129124175751492	1.37018117096924	-0.743016775088596	0.466070152839595	0.926189406751663	-5.24985969926596	-0.00514199108729096
cg22379915	chr17	39684287	0.0629488383950396	-3.42777714181596	0.743016580183069	0.466070268241724	0.926189406751663	-5.24985982181078	0.00215898321631486
cg17381354	chr17	37211963	-0.0918653313374457	2.73363111555007	-0.743015467255714	0.46607092719815	0.926189406751663	-5.24986052155171	-0.0267978287827363
cg11876022	chr7	19812479	-0.0792347444658012	-1.70429638662837	-0.743014795594765	0.466071324884125	0.926189406751663	-5.24986094385073	-0.00124060936095063
cg25095518	chr2	98329337	0.057660199014252	2.12014477246613	0.743009714419512	0.466074333420713	0.926189406751663	-5.24986413856903	-0.0129962350372932
cg21044577	chr13	111364847	-0.0790725108439834	-2.12080483756633	-0.743007720221091	0.466075514178064	0.926189406751663	-5.24986539238797	0.00222589804744436
cg21681834	chr2	136498791	0.087677823366149	2.14636093383187	0.743007257917246	0.466075787906679	0.926189406751663	-5.24986568305333	-0.00560104043470255
cg20018469	chr10	17272117	0.0880261821607232	-1.84614575740371	0.743006134472828	0.466076453094894	0.926189406751663	-5.24986638939844	0.0181469248417721
cg03201274	chr1	27693242	-0.0560495089919507	-3.78930529912486	-0.743004214409743	0.466077589960051	0.926189406751663	-5.24986759660063	-0.00565941037519989
cg23552047	chr2	44669647	-0.125395645857649	-0.298504984888198	-0.742992368307258	0.466084604048087	0.926199208612413	-5.24987504454167	-0.0319627469334668
cg15356463	chr12	22653596	0.106501488317806	2.58084077364365	0.742984494597277	0.466089266113809	0.926199541727379	-5.24987999487857	-0.0173835402149758
cg25150846	chr11	2189591	0.163797093016581	1.00773703783122	0.742979639165874	0.466092141054559	0.926199541727379	-5.24988304754731	0.0104538139790645
cg17559711	chr14	23451724	-0.0668033551753634	-3.49258020668952	-0.742978002976598	0.466093109858034	0.926199541727379	-5.24988407623518	-0.000709873296744545
cg06476344	chr2	26396290	-0.0544240192542137	-3.46486490702021	-0.742977521276815	0.466093395077357	0.926199541727379	-5.24988437908404	-0.00353553673234501
cg05009619	chr7	140397007	-0.0860478394255191	-3.137341699032	-0.742974507391472	0.466095179631783	0.926199541727379	-5.24988627393591	-0.00595665063805792
cg25713793	chr10	33590732	-0.063134233329005	2.21250791004605	-0.742962536766894	0.466102267609636	0.926201599077263	-5.24989379988446	-0.00339111520223512
cg17101494	chr13	45154400	-0.104949607998171	1.24545219706949	-0.742961580020249	0.466102834115774	0.926201599077263	-5.24989440138752	-0.0150171650623727
cg25937565	chr11	2243060	-0.0741412929303793	2.57931180591335	-0.742959821550451	0.466103875337049	0.926201599077263	-5.24989550692905	-0.0154991607831142
cg00715323	chr2	11479980	0.0894168356002559	2.17548696137438	0.742958696768877	0.466104541340973	0.926201599077263	-5.24989621407255	0.0321115522562753
cg11888381	chr3	184053532	-0.0536880280088001	-1.96068004451943	-0.742950243415247	0.466109546745832	0.926202968732384	-5.24990152861367	0.00306800759297843
cg10898258	chr14	104192495	-0.0669336002193522	2.22518227232555	-0.742947053807461	0.466111435386667	0.926202968732384	-5.24990353387431	-0.0148024905362975
cg10198479	chr16	85268435	-0.170057237116992	-3.18535921105324	-0.742946986222881	0.466111475405116	0.926202968732384	-5.24990357636367	-0.0109600318837032
cg16000022	chr11	68856414	-0.071917037190486	-1.50566895154006	-0.742941881495777	0.46611449804224	0.926204838648	-5.24990678561527	0.00814747596537724
cg23491790	chr5	1053774	0.0823203771565871	1.99257757021422	0.74293824960481	0.466116648583228	0.926204975633525	-5.24990906890826	0.00832730423910955
cg02458292	chr10	75545503	0.117676688657694	-3.44231755556133	0.74291720263911	0.466129111178268	0.926223796396667	-5.24992230048421	-0.00401114477221261
cg25790133	chr4	2627014	-0.0864474423955007	3.47569701336209	-0.742915222820797	0.466130283503527	0.926223796396667	-5.24992354511663	-0.0098599648877411
cg17350632	chr6	33045735	0.109528857601191	-1.41386996602638	0.742906338235397	0.466135544424066	0.926226575094546	-5.24992913046108	0.0393062657255588
cg02693033	chr5	2643299	0.0722536832219885	-1.04315186427562	0.74290583027273	0.466135845210275	0.926226575094546	-5.24992944979277	0.000844273134105678
cg16278897	chr3	188397356	-0.119427250203499	-1.44862810106539	-0.742896733603596	0.466141231752962	0.926228399629793	-5.24993516839631	-0.0716797658584971
cg17209280	chr3	16834977	-0.0839802179726886	0.551718794089604	-0.742889953335285	0.466145246675811	0.926228399629793	-5.24993943075625	0.0186517302904491
cg16624124	chr5	124476664	0.112140228006905	-0.872620252300024	0.742886368406238	0.466147369493007	0.926228399629793	-5.24994168437768	0.0409192767852581
cg23279691	chr19	12848510	0.0751686946870016	-3.4403503415443	0.742886182281081	0.466147479707253	0.926228399629793	-5.24994180138269	0.00366966113752822
cg06659073	chr6	158589307	-0.114864327868294	-1.77444118124919	-0.742885892001238	0.466147651596857	0.926228399629793	-5.24994198386304	0.0146784441893595
cg11527001	chr5	143978357	-0.292178658889851	-2.64937242116629	-0.742882684658937	0.466149550831489	0.926228399629793	-5.24994400010937	-0.0460534096572119
cg26127345	chr10	89621940	-0.0587605295573186	-3.51059209354212	-0.742877095621059	0.466152860403321	0.926228399629793	-5.24994751355245	-0.00352539663516514
cg03206569	chr8	27779402	0.0494396188350647	0.0217407101981052	0.74287394692627	0.466154724922111	0.926228399629793	-5.24994949290903	-0.0119971264331461
cg23259542	chr3	188888584	0.309500217215206	1.40909889897687	0.742863940819699	0.466160650128616	0.926228399629793	-5.249955782972	0.0535866088622637
cg03445694	chr1	75596930	0.0725689852132466	0.292500509355895	0.742858319218451	0.466163979030381	0.926228399629793	-5.24995931680177	0.058605311891626
cg12101558	chr3	122283265	0.269318428254673	-2.40173896924458	0.742852740369108	0.466167282630111	0.926228399629793	-5.24996282373221	-0.00142615868823509
cg23240149	chr11	34075172	-0.107178555584545	-2.83473400026558	-0.742846748221309	0.466170830986332	0.926228399629793	-5.24996659043944	0.0130445705099263
cg21815550	chr5	107009036	-0.0999773288400112	-2.99462558944495	-0.742844911853217	0.466171918427384	0.926228399629793	-5.24996774478793	0.00555746461844824
cg06118116	chr2	228336171	0.0936863399947591	1.18330131967948	0.742844826076797	0.466171969221595	0.926228399629793	-5.24996779870728	0.012605246995869
cg07622451	chr1	3079886	-0.123725691550591	-0.580193717519782	-0.742843559994719	0.466172718957632	0.926228399629793	-5.24996859457001	-0.0550816303162425
cg02795546	chr1	247697875	0.0793020529906388	1.62038946121363	0.742838022953132	0.466175997836947	0.926228399629793	-5.24997207515487	0.00672343093081806
cg03629777	chr4	39183882	-0.0693893318269515	-4.51205914656467	-0.742835838003779	0.466177291705905	0.926228399629793	-5.24997344860755	-0.00101458680589731
cg00168118	chr16	85669675	0.116375873083383	1.30017344412294	0.742833209120773	0.466178848463422	0.926228399629793	-5.24997510111059	-0.00407653479777492
cg09422239	chr7	46552455	0.0968035093895578	-0.789370095515195	0.742831221720723	0.466180025353143	0.926228399629793	-5.24997635037693	0.0387910200699138
cg13460409	chr21	38379570	-0.0903290862058492	-0.447917504647212	-0.74282755188608	0.466182198544163	0.926228399629793	-5.24997865720213	0.00413674113833779
cg10483871	chr1	226296868	-0.0755880342236791	2.46563864150038	-0.742820732079488	0.466186237091639	0.926228399629793	-5.24998294404313	0.0217484107084805
ch.3.2364134R	chr3	121191813	0.0741623727209882	-2.06493397923677	0.742816988272078	0.466188454105329	0.926228399629793	-5.24998529733569	0.0147677696528489
cg12300957	chr11	65651316	-0.0527096514404612	0.078011167847211	-0.74281659684141	0.466188685903714	0.926228399629793	-5.2499855433816	-0.0119363470971126
cg20395153	chr10	28031385	-0.050219551950374	-3.3470261296034	-0.742816515317705	0.466188734180633	0.926228399629793	-5.24998559462584	-0.00103047584361332
cg16848306	chr3	69588493	-0.0901488418995608	-1.58177129107807	-0.742816396037161	0.466188804816499	0.926228399629793	-5.2499856696033	0.0193508880925112
cg10341792	chr8	119392871	-0.111390516998224	0.127465012897673	-0.742812428797129	0.466191154150797	0.926228931454458	-5.24998816332775	-0.0350734272579193
cg10864404	chr6	43395769	0.0703858976530026	-3.75073822461179	0.742808004419593	0.466193774202749	0.926230001134009	-5.24999094438458	0.00465688502450871
cg03970461	chr14	56046685	0.0502695126584053	-3.3399905550449	0.742801566211137	0.466197586831763	0.926232004322884	-5.24999499125915	-0.000933146957697709
cg25969272	chr4	78034410	0.0901264137071146	0.836467217556203	0.742799271421756	0.466198945782724	0.926232004322884	-5.24999643369048	0.0146365854124494
cg02298094	chr12	111844676	0.0493749771481183	0.103356643225891	0.742795532729694	0.466201159803255	0.926232035812619	-5.24999878370398	0.0365058441321663
cg01763057	chr2	239112731	-0.0897536086166594	-2.4966063349448	-0.742792214289627	0.466203124959516	0.926232035812619	-5.25000086955223	-0.000752847871950596
cg21728119	chr13	24533184	0.10958564397915	1.15618668784826	0.742787643324463	0.466205831860204	0.926232750410549	-5.25000374267694	0.0111216956054849
cg22221730	chr3	49817940	-0.0653645914223608	2.54268198685297	-0.742784576587268	0.466207647970541	0.926232750410549	-5.25000567029522	0.00108317983152795
cg17709503	chr2	99347854	0.0970212894165406	-3.36862225717639	0.742779468457059	0.466210672995596	0.926233699179086	-5.25000888102823	0.0145735353741919
cg13179472	chr11	11177888	-0.0794547482598134	1.61813859097245	-0.742774724073994	0.466213482620783	0.926233699179086	-5.25001186310817	0.0424802143015967
cg11240439	chr6	57087088	-0.0576446042526874	-3.10711199665607	-0.74277123286145	0.466215550124443	0.926233699179086	-5.25001405749691	0.00329592750219458
cg24260327	chr12	125023590	-0.070024446571168	1.32690783136075	-0.742766167030669	0.466218550130188	0.926233699179086	-5.25001724158893	0.00296734962082845
cg20916362	chr3	39821326	0.141642328633615	0.845144747000292	0.742759408325091	0.466222552681283	0.926233699179086	-5.2500214896937	-0.0054371499700181
cg07904028	chr4	6328508	0.17584914161484	0.586815523983638	0.742759135373905	0.46622271432525	0.926233699179086	-5.2500216612532	0.0222813873122626
cg18170581	chr1	53660822	-0.0733043387350143	2.90333925605687	-0.742755905933651	0.466224626829226	0.926233699179086	-5.25002369106634	-0.0120200575009193
cg20727637	chr4	1762881	-0.112955373987924	-2.0868968456554	-0.742755649216531	0.466224778859647	0.926233699179086	-5.25002385242143	-0.02135737454234
cg23304339	chr19	37862045	0.0872013750738518	-3.35985444145835	0.742736319254105	0.466236226339935	0.926248185542062	-5.25003600178397	-0.00353653182120682
cg04654677	chr17	56495150	0.0861653911494685	-2.79679013811025	0.742736306236708	0.46623623404908	0.926248185542062	-5.25003600996562	0.0200784951267906
cg07282889	chr15	89912141	0.0952275448003799	1.04200918625285	0.742732120403795	0.466238712981358	0.926248974700313	-5.25003864082672	0.0483469410535128
cg21339533	chr7	23221367	-0.0549685055445502	-3.42710253044486	-0.742716788160387	0.466247793103603	0.926256882856757	-5.2500482772615	0.000581168855322764
cg19285777	chr15	59910408	0.0674591636531193	1.42665398508746	0.742716307753676	0.466248077613686	0.926256882856757	-5.25004857919786	0.0223443146528479
cg21620524	chr5	500521	-0.070005545121148	0.770594572395521	-0.742714853596051	0.466248938806504	0.926256882856757	-5.25004949313705	-0.0340315447407191
cg02035199	chr7	87849949	-0.0977685655457429	-2.49852728165547	-0.742708986645629	0.466252413388294	0.926258055398676	-5.2500531805029	0.00347025459238134
cg13090456	chr18	77479525	-0.0534775599332776	1.15501594909806	-0.742704429649092	0.466255112187273	0.926258055398676	-5.25005604454668	-0.0249561979680494
cg19216817	chr19	49950808	-0.0528208679655452	0.463875175113047	-0.742703311835247	0.46625577419378	0.926258055398676	-5.25005674708316	0.000713583394188144
cg06637618	chr1	203595048	0.0488299324389213	-0.456460959367791	0.742696023012328	0.466260090890707	0.926260029627506	-5.25006132802201	0.0346653622240137
cg26675395	chr16	31159623	-0.0770639030972297	-1.33529660334816	-0.74269165817187	0.466262675913955	0.926260029627506	-5.25006407125234	-0.0176497471080846
cg26981432	chr8	23307949	-0.0616587880376373	0.528606407909261	-0.742690208774264	0.466263534303812	0.926260029627506	-5.25006498217153	0.0314024197179729
cg18804680	chr14	101341278	0.0724426362039247	-1.24504526872345	0.742677849608097	0.466270853922947	0.926260029627506	-5.25007274960771	-0.00537273829100071
cg25059070	chr7	157609801	0.175677291103117	2.82174031739711	0.742675811684546	0.466272060873764	0.926260029627506	-5.2500740303816	-0.000895462558945015
cg19900989	chr18	42321831	-0.0614297990413504	1.30046312653899	-0.742673059987702	0.466273690556481	0.926260029627506	-5.25007575973539	0.0131296156313139
cg19889376	chr13	20681529	-0.0870216129184644	-0.849005417147914	-0.742668407561531	0.466276445947154	0.926260029627506	-5.25007868362333	-0.00840777126729325
cg22629528	chr11	132951861	-0.102459247217352	-0.293133520250409	-0.742658573779473	0.466282270018142	0.926260029627506	-5.25008486375665	-0.0259070769193455
cg07159587	chr2	27371537	0.0749490254061115	2.40241977537006	0.742656333536917	0.466283596810964	0.926260029627506	-5.25008627164753	0.0050892289475104
cg06345789	chr17	43325791	-0.071295104026105	-2.22078375094606	-0.742655155174913	0.466284294701589	0.926260029627506	-5.25008701219303	-0.0288064924646367
cg03145134	chr1	210502787	-0.0792556206694644	-3.55472761829276	-0.742654706539245	0.466284560408408	0.926260029627506	-5.25008729413931	0.00164111780809807
cg12556608	chr7	66057450	0.075956965278913	-1.83616461143547	0.74265146972263	0.466286477432645	0.926260029627506	-5.25008932832061	-0.0180777734310343
cg20025389	chr15	25335704	-0.0859210770871779	0.656613542837202	-0.742646281924457	0.466289549947341	0.926260029627506	-5.25009258858128	-0.00995216634947638
cg20900829	chr7	134918320	0.0670056346833282	-0.322091645919579	0.742638826024917	0.46629396578428	0.926260029627506	-5.25009727418801	0.0110900095848274
cg02043105	chr16	28877659	-0.0697994700905624	1.46467245612195	-0.742638808987385	0.46629397587497	0.926260029627506	-5.25009728489507	-0.00857413663806872
cg10727416	chr19	37067342	0.0989048462348933	2.46555685538598	0.742636781414773	0.46629517673106	0.926260029627506	-5.25009855910092	-0.0202333767764744
cg02486332	chr12	3446251	-0.0486029071900638	0.552202180353164	-0.74263628014173	0.466295473616784	0.926260029627506	-5.25009887411999	-0.0109170852312124
cg27061903	chr6	75953751	-0.0881721228341944	-3.63407919949802	-0.742634737266226	0.466296387406331	0.926260029627506	-5.25009984372044	-0.000830605604345572
cg08633479	chr19	57630524	-0.0742287140288226	1.46066209371704	-0.742626625087013	0.466301191975269	0.926260029627506	-5.25010494168504	0.0296953856820079
cg18171204	chr10	102778767	-0.166948483656887	-3.93272787318298	-0.742625911191093	0.466301614793054	0.926260029627506	-5.2501053903186	-0.00738725332423205
cg02842301	chr17	1627652	-0.164947737732027	-2.98280521527126	-0.74262370554286	0.466302921129605	0.926260029627506	-5.2501067764114	-0.0565969706833711
cg03777474	chr17	26132578	-0.0820323184128191	-3.65700306713916	-0.742621016808704	0.466304513585814	0.926260029627506	-5.25010846608408	0.00903428247391164
cg01284033	chr10	70286653	-0.0808877352394185	-3.18268077046465	-0.742620247990748	0.466304968934117	0.926260029627506	-5.25010894922886	2.1040746456813e-05
cg06886736	chr1	24513672	-0.0621140221349463	-3.60161071016615	-0.742617275580652	0.466306729407844	0.926260029627506	-5.25011081716262	-0.00591846997190655
cg22676212	chr19	47910108	0.147482460744099	-1.2570625103297	0.742588712088476	0.466323646952032	0.92627930380829	-5.2501287667886	-0.0367084330981157
cg08527127	chr1	34643941	0.0945658785093041	-1.44113605232618	0.742587864869654	0.46632414874718	0.92627930380829	-5.25012929918074	0.0069236724397152
cg05375741	chr17	40897145	0.225566242035132	-3.65058113757804	0.742586744415156	0.466324812376263	0.92627930380829	-5.25013000327325	0.0119789153293255
cg12627726	chr1	41290409	-0.0544088561853957	0.0243723929391272	-0.74257791955643	0.466330039232874	0.92627930380829	-5.25013554877101	0.0057624407855994
cg14012365	chr8	59059187	-0.0860714779331023	2.1533602026353	-0.74257220699684	0.466333422731178	0.92627930380829	-5.25013913848239	-0.00729484565997995
cg13838276	chr6	118158769	-0.0995437968011971	-2.4215419031557	-0.742565905150938	0.466337155275541	0.92627930380829	-5.25014309846495	0.0112190509293678
cg10176258	chr16	88826429	-0.0820403281405106	3.26977820898113	-0.742561640493361	0.466339681215981	0.92627930380829	-5.25014577829198	-0.00779350924797106
cg06957728	chr1	34731807	-0.0852717231121029	-3.57935085548739	-0.742559390782418	0.466341013714496	0.92627930380829	-5.25014719196033	0.0072751496356268
cg14981819	chr7	96597711	-0.130619316277504	3.0617782643958	-0.742558617780558	0.466341471562211	0.92627930380829	-5.25014767769659	0.0195627155651815
cg05616608	chr13	114999652	0.0989350682658619	1.98062287550489	0.742558077794808	0.46634179139503	0.92627930380829	-5.2501480170107	-0.00531977767924063
cg05783449	chr2	64868710	0.107259773960031	-0.19694079767222	0.742551076952339	0.466345937996288	0.92627930380829	-5.25015241615149	0.0288713408784692
cg06451030	chr13	111145592	0.0667543944521471	2.60001111836011	0.742550409330294	0.466346333430192	0.92627930380829	-5.25015283566517	-0.01606727321546
cg07721400	chr4	100130470	-0.0649762641331216	2.35749092070256	-0.742549294953181	0.466346993478482	0.92627930380829	-5.25015353590555	-0.0144994002228458
cg08472459	chr1	57297710	-0.122944191755228	-3.82250237539448	-0.742542975981277	0.466350736231556	0.92627930380829	-5.25015750653493	0.0027152183762169
cg14377205	chr14	50359703	0.0898161868103697	-3.45795742928914	0.742541213820646	0.466351779969752	0.92627930380829	-5.25015861381175	0.00479349658073983
cg03915012	chr4	902074	-0.094958983034685	3.06358600412547	-0.742537725028044	0.466353846406423	0.92627930380829	-5.25016080603322	0.040068141298498
cg23261319	chr2	182713409	0.0975496131861414	2.30927430115151	0.742536284541366	0.466354699618524	0.92627930380829	-5.25016171117615	0.0272060178904917
cg21544416	chr15	71125838	-0.100206759622418	-0.756537426627203	-0.742530110389457	0.466358356630014	0.92627930380829	-5.25016559074216	-0.0292045459334433
cg03277153	chr10	80026775	0.0608448155720111	-1.62577123199428	0.742526303534381	0.466360611476618	0.92627930380829	-5.25016798278769	0.0422945243499884
cg13389213	chr19	58838502	0.0827106209259161	-3.71265533667495	0.742523672099871	0.466362170111118	0.92627930380829	-5.25016963624848	0.00160625390798368
cg18371700	chr21	36041579	0.09146690441111	-1.83188884807323	0.742519434660754	0.466364680010561	0.92627930380829	-5.25017229883005	0.0368761078359797
cg23834964	chr19	13001894	0.13757907725802	-3.91758789341922	0.742515953809757	0.466366741777424	0.92627930380829	-5.25017448600119	-0.00184747597155145
cg01611017	chr14	95780344	-0.0841441545432765	-0.660826589535926	-0.74251488002024	0.466367377802198	0.92627930380829	-5.25017516070824	0.0509611871943096
cg09149147	chr8	142926561	0.0732892149730516	-1.24985411121859	0.742508334871612	0.466371254622229	0.92627930380829	-5.2501792732802	0.00163587527439762
cg17478552	chr8	143331859	0.0773545610765227	-0.972538942617845	0.742504796732883	0.466373350339276	0.92627930380829	-5.2501814964165	-0.0149746295714172
cg16797473	chr6	142277658	-0.158617460465512	-0.089849192498057	-0.742504653218409	0.466373435346161	0.92627930380829	-5.25018158659145	0.0133587784162122
cg17036427	chr15	65689325	0.058454125181571	-0.893142060340702	0.742498904654463	0.466376840358834	0.92627930380829	-5.25018519859339	-0.0174438396379757
cg14536467	chr19	17412305	-0.0745827444470697	2.10155590914109	-0.742497570818074	0.466377630424328	0.92627930380829	-5.25018603668063	-0.0141768999338537
cg20380465	chr5	13919497	0.0565671300539231	0.566583816603046	0.742495015977691	0.466379143724026	0.92627930380829	-5.25018764195537	0.0269657687916244
cg21295678	chr1	179696711	-0.064217751197657	-0.273267193223665	-0.742485985156918	0.466384492942122	0.92627930380829	-5.2501933162208	-0.0167113528366147
cg24125287	chr2	55460177	0.108543403008587	-3.24372235100133	0.74248280090411	0.466386379076516	0.92627930380829	-5.25019531694219	0.00302843188612095
cg26207035	chr22	42296553	-0.0621419095880102	2.11900972474961	-0.742481020984996	0.466387433381303	0.92627930380829	-5.25019643529281	-0.0308419779479352
cg14477780	chr4	187088191	-0.0457508122064872	2.10746118477212	-0.742479543155708	0.466388308749407	0.92627930380829	-5.25019736383382	-0.00958115357023548
cg20100671	chr19	15224615	-0.0894120333615583	2.90508956401907	-0.742478529410257	0.466388909225578	0.92627930380829	-5.2501980007834	0.00410745999805406
cg20124188	chr17	6348200	-0.10596265147949	-0.998066111421987	-0.742476345123546	0.466390203055018	0.92627930380829	-5.25019937319666	0.0253236132338261
cg11837215	chr10	13344517	0.0664874377416846	-3.84062637416526	0.742474364391737	0.466391376313623	0.92627930380829	-5.25020061771068	-0.00156442661664057
cg06927863	chr8	38033918	0.106426344935228	-3.83921837361906	0.742460305731715	0.466399703813647	0.926291708121759	-5.25020945082092	0.00777655325135521
cg20109151	chr9	107509821	-0.0742152478887556	-3.75964293671588	-0.742451230589511	0.466405079426254	0.926295323176121	-5.25021515268445	-0.00338659830827055
cg08557686	chr22	20256063	-0.0642347297650447	-3.13644701605803	-0.74245016591058	0.466405710085627	0.926295323176121	-5.25021582161227	0.00308049842362852
cg22547764	chr3	185827485	-0.16307349263493	-2.46415528830139	-0.742441874267712	0.466410621632856	0.926295323176121	-5.25022103114321	6.39974132682353e-05
cg05271255	chr17	79821342	-0.0706886722921095	-1.79402251110814	-0.742438084788098	0.466412866337998	0.926295323176121	-5.25022341200561	0.017120889524645
cg00327263	chr2	120019111	0.0589294316363508	1.56931693506878	0.742434422820712	0.46641503551717	0.926295323176121	-5.25022571274354	-0.0141473326598451
cg04423727	chr17	46828820	0.0660447916478292	-1.75128155579987	0.742434180586401	0.466415179005723	0.926295323176121	-5.25022586493394	0.00779233733681137
cg02956522	chr2	132220380	0.139179012002641	1.45595522693983	0.742432136822966	0.466416389638975	0.926295323176121	-5.25022714898297	0.00696053476528902
cg24058132	chr14	88459866	-0.0612384091440137	0.123569220592861	-0.742421015584763	0.466422977391633	0.926295323176121	-5.25023413614017	-0.000722625098689034
cg12098623	chr12	113622562	-0.0850153966080601	-2.69485280310769	-0.74242080383071	0.466423102826346	0.926295323176121	-5.25023426917826	-0.0041085166974569
cg01200021	chr6	40359007	-0.0930547227879666	1.23819813447421	-0.742417236361404	0.466425216056877	0.926295323176121	-5.25023651049623	0.0253055557334826
cg03003216	chr6	31125920	-0.194344782048083	-3.60059745755175	-0.742415467233646	0.466426264021705	0.926295323176121	-5.25023762197447	-0.0204866266324688
cg02894209	chr15	43028463	0.0649524332667019	-2.94640546074898	0.742413731159349	0.466427292408271	0.926295323176121	-5.250238712684	-0.0030127716919412
cg05355436	chr10	63520873	-0.110050541061025	0.531099501811305	-0.742411544823806	0.466428587514968	0.926295323176121	-5.25024008627218	0.068621890249148
cg26938272	chr21	38070671	0.0866655999015711	0.0476550580463519	0.74240456072578	0.466432724658331	0.926295490565798	-5.25024447407942	0.0514044460359098
cg16585580	chr4	967539	0.101961781369482	-4.07517080349195	0.742404373752912	0.466432835415033	0.926295490565798	-5.25024459154587	0.000526942743845737
cg11124677	chr14	24898292	0.0707514155035255	2.76841211589112	0.742400014182758	0.466435417888363	0.926296484843279	-5.2502473304553	-0.00962886484927516
cg06944351	chr2	231853962	0.115292788647028	2.15135995679054	0.742391190028791	0.466440645067974	0.926302731224191	-5.25025287420308	0.00910730207367494
cg27015499	chr3	37274798	-0.0591223114122	1.66687123934834	-0.742382211206033	0.466445963904922	0.926309159570496	-5.25025851505765	-0.00633454312714443
cg15365500	chr6	149356915	0.258236703692138	0.442118484773691	0.742378236506869	0.466448318431924	0.926309701099939	-5.25026101210178	0.0763483899424974
cg03442372	chr22	50655833	-0.0650305757692429	1.37783832572917	-0.742373675311587	0.466451020395463	0.926310932588228	-5.25026387758769	-0.0117291361882097
cg14014506	chr9	116861404	-0.104452067453304	-3.06520400368884	-0.742363516546565	0.466457038284248	0.926318749031498	-5.25027025958315	-0.0141924320732928
cg02172857	chr6	80247368	0.0990023676690451	-3.10584716810036	0.742349015375972	0.466465628624493	0.926331253665442	-5.25027936944678	0.0285236966745581
cg21828951	chr7	148420058	0.0593851751437836	0.174368275473225	0.742343246165884	0.466469046269867	0.926331253665442	-5.25028299370898	0.0348054608726649
cg18430152	chr7	27162401	-0.0710794438890168	0.218759291230736	-0.742341195111346	0.466470261305849	0.926331253665442	-5.25028428219087	-0.00765659950294706
cg22879515	chr11	111383515	0.26668712827435	-1.50640268403255	0.742338829538524	0.466471662663471	0.926331253665442	-5.25028576825045	0.041748299156214
cg01931502	chr1	161284176	-0.0459803576197551	-1.1028811066157	-0.742331837200725	0.466475804916272	0.926332865011713	-5.25029016083101	-0.00275073419996624
cg01437515	chr1	1148315	-0.0793394836581487	0.00703623762750204	-0.742324711313079	0.466480026306449	0.926332865011713	-5.25029463726755	-0.0295996926860902
cg16283010	chr3	101280485	0.0707778641881843	-3.73252843773854	0.742323519826215	0.46648073214789	0.926332865011713	-5.25029538574797	0.0020488212300544
cg00374747	chr11	2907930	0.0799025354596786	-1.88350969379371	0.742323402507325	0.46648080164809	0.926332865011713	-5.25029545944649	0.00938003793175451
cg09340511	chr6	167031297	-0.0967514414109352	1.17278514026153	-0.742316688785997	0.466484778894934	0.926336628775067	-5.25029967691899	-0.0415142884937513
cg10177197	chr1	55316481	-0.0707261544172448	2.02509304961586	-0.742309788318728	0.466488866792244	0.926337845865998	-5.25030401166561	0.0253947590233262
cg08376824	chr20	5987738	0.0915808005823599	-2.34144371948272	0.742308201591261	0.466489806786532	0.926337845865998	-5.25030500841327	0.0124647343274435
cg08555612	chr3	71834640	0.0882115605111403	-2.64019356836637	0.742301747101428	0.466493630506866	0.926337845865998	-5.25030906296275	0.0251588721512648
cg07807219	chr1	163289415	-0.0509820160570891	1.40903248722278	-0.742299260766023	0.466495103447986	0.926337845865998	-5.2503106248078	0.023111972732632
cg09569347	chr6	30460548	0.0569389507177334	2.02013312289501	0.742296772206806	0.466496577709305	0.926337845865998	-5.25031218804487	-0.0116032112432053
cg21133868	chr5	1224256	-0.062911792273183	-1.05944286090894	-0.742291648728195	0.466499612946758	0.926337845865998	-5.25031540644256	-0.0140330024874727
cg19389468	chr15	77760532	0.0726974757156847	1.98286826528352	0.742291000215238	0.466499997137905	0.926337845865998	-5.2503158138152	-0.00917886397092771
cg02520160	chr5	156589436	-0.0882234189886479	-1.12916618058336	-0.742285384364714	0.466503324080191	0.926337845865998	-5.25031934147761	-0.0283575472486893
cg23441210	chr22	36899848	-0.0561315978108261	1.35269506951641	-0.74228190384648	0.46650538601599	0.926337845865998	-5.25032152779344	-0.0178670035128073
cg18314778	chr7	157468321	0.180001540492143	-0.814981410005041	0.742276595727651	0.466508530673186	0.926337845865998	-5.25032486211292	-0.00527424096024753
cg06569421	chr7	101509114	0.0850909666233042	2.67644245885108	0.742271187704706	0.466511734529002	0.926337845865998	-5.25032825916465	-0.00762076322772265
cg05876550	chr10	5538778	-0.0905174441292481	-1.07092984629048	-0.742266845794844	0.466514306800743	0.926337845865998	-5.25033098652024	-0.0483665048162383
cg22038907	chr8	101162926	0.0829316887607438	-2.89186097062712	0.742265617036495	0.466515034753914	0.926337845865998	-5.25033175835781	0.018082346646436
cg13897134	chr3	147120248	0.0883001149964789	-2.06306221272844	0.742262963787282	0.466516606620363	0.926337845865998	-5.25033342497713	0.0141240215318657
cg08693705	chr5	179719171	0.125819685829362	-4.23988622439385	0.742257754931762	0.4665196925158	0.926337845865998	-5.25033669686585	-0.00329296352805061
cg03651715	chr6	151645054	-0.0857939560172564	-0.447579098681923	-0.742254230768384	0.466521780351728	0.926337845865998	-5.25033891052041	-0.0282848518702226
cg19763755	chr17	77982906	-0.071764874737728	2.98583114267973	-0.742246157317998	0.466526563363214	0.926337845865998	-5.25034398170966	-0.0125665124724894
cg19208331	chr3	37035345	-0.100919945575018	-2.36054728262641	-0.742243301651393	0.46652825517305	0.926337845865998	-5.25034577543169	-0.0249108210790456
cg18869244	chr17	18121946	-0.0600880478198927	-0.39912344487583	-0.742241733169118	0.466529184405541	0.926337845865998	-5.2503467606354	-0.00686178193388032
cg00995152	chr9	124496315	-0.0735175280976312	-0.49084918676108	-0.742240797588975	0.466529738681675	0.926337845865998	-5.25034734829622	0.0147057349224998
cg03339956	chr10	114818235	-0.0508039502281216	-0.757517619451252	-0.742240619466799	0.466529844208618	0.926337845865998	-5.25034746017905	0.0234220766010828
cg00321911	chr1	111669324	0.194038900829216	2.80742977696768	0.742232632051955	0.46653457629815	0.926337845865998	-5.25035247724067	0.00873641472016773
cg25495545	chr10	132684361	0.0874980560345008	-2.01635299185286	0.742228652349192	0.46653693405665	0.926337845865998	-5.25035497695597	0.0141613967192084
cg08311321	chr17	79952915	-0.0638761422649215	2.27982686147803	-0.742226877952232	0.466537985293109	0.926337845865998	-5.25035609147918	-0.00873749901738607
cg03865257	chr18	21269410	-0.0779062955147573	-3.76224174401991	-0.742223389203733	0.466540052196413	0.926337845865998	-5.25035828280297	-0.00179389616352635
cg15239579	chr16	3767978	-0.063311549073653	-0.953181524392047	-0.742219609194786	0.466542291662663	0.926337845865998	-5.25036065705996	0.0166182671138517
cg20891501	chr14	36979758	0.137005244980163	-1.40099430935927	0.742219537510486	0.466542334132088	0.926337845865998	-5.25036070208539	0.0396468969660722
cg24039042	chr6	170580947	-0.0673722801581046	1.22872771436477	-0.742207794459577	0.46654929134377	0.926337845865998	-5.25036807792635	0.00184813870548028
cg18758906	chr15	84047975	0.0780311464102138	1.48835531122792	0.74220692860077	0.466549804327308	0.926337845865998	-5.2503686217702	0.0320864984959888
cg04166618	chr2	239140340	-0.0558104073312492	-0.681731980359894	-0.742204654905517	0.466551151394076	0.926337845865998	-5.25037004986992	-0.0149856269092078
cg07440398	chr14	99712966	0.0885829945529678	-0.335242790200495	0.742203938381293	0.466551575904381	0.926337845865998	-5.25037049991533	0.0202280827045456
cg16353174	chr2	129543148	0.110142030529792	-0.515924578480746	0.742199974172412	0.466553924534686	0.926337845865998	-5.25037298980846	0.019885240013702
cg07976064	chr11	120435056	0.134084208727055	0.123429581643546	0.742199687219606	0.466554094542666	0.926337845865998	-5.25037317004112	0.0394319620467464
cg18976212	chr2	53868889	0.0773071343434958	-0.18716526157743	0.742191351079321	0.46655903338617	0.92633988916183	-5.2503784058726	-0.00745123756054
cg11983124	chr4	81124717	-0.0951860860343911	0.0203584732932097	-0.742190922220502	0.466559287469422	0.92633988916183	-5.25037867523228	-0.0291088463482654
cg22251298	chr17	42785946	-0.106237817110622	-4.36663790724666	-0.742183306510644	0.466563799514278	0.926340743971846	-5.25038345851912	-0.000641889396967098
cg23840044	chr11	22696087	-0.120695796248778	-1.05370497285175	-0.742180406019796	0.466565517961703	0.926340743971846	-5.25038528025181	0.0197432842481097
cg13076468	chr14	75128707	0.20675795228844	2.45397422790462	0.742174266074076	0.466569155694291	0.926340743971846	-5.25038913659079	0.0125420924556443
cg13549966	chr3	123825585	0.0851406382716304	1.15130912620551	0.742169555504323	0.466571946576227	0.926340743971846	-5.25039209515591	0.00906908529528327
cg11706241	chr20	60589412	-0.0494390918196907	0.166338645237206	-0.742169081304055	0.466572227527287	0.926340743971846	-5.25039239298566	-0.0160931109785636
cg10024987	chr16	89922043	0.0755422955106143	0.819453640050495	0.742166187684764	0.466573941922025	0.926340743971846	-5.25039421036982	-0.0252505694752163
cg24919342	chr3	127399204	-0.121512469949552	3.87720926177424	-0.742165597895903	0.466574291357162	0.926340743971846	-5.2503945807954	-0.00943322189570051
cg20339859	chr10	133811612	-0.122216886350717	-2.90770475792806	-0.742158723151427	0.466578364482716	0.92634121748708	-5.25039889855945	0.00870087830495997
cg18655898	chr7	19745167	0.0913996194706268	1.68586992724062	0.742156958771358	0.466579409840127	0.92634121748708	-5.25040000669304	-0.0130066633214331
cg08323540	chr5	170209581	0.0982173840090813	0.994691044320099	0.742154653642774	0.466580775581561	0.92634121748708	-5.25040145444452	0.0154098066791813
cg00427260	chr17	62401212	0.0696678897568172	2.08367300696206	0.742140724003216	0.466589028658264	0.926346321514871	-5.2504102029584	0.0055414637921859
cg12301695	chr2	165812159	0.108288578559321	-2.8427129710768	0.742139727905892	0.466589618832482	0.926346321514871	-5.2504108285517	0.00810540371821622
cg15913211	chr14	57459245	0.0884148240687465	-1.0405371851222	0.742137533650414	0.466590918900806	0.926346321514871	-5.25041220663868	0.0575952803780395
cg20696051	chr7	158649028	0.0712974958981422	-3.37998095248481	0.742136259083013	0.466591674066693	0.926346321514871	-5.25041300712017	0.00207906944901751
cg22229039	chr1	7842159	0.0942719422971409	-2.81177725887619	0.742114105958021	0.466604799643939	0.926367662175321	-5.25042692000075	-0.0149379095932632
cg26974738	chr6	33386261	-0.0544552839791963	-3.6880448558513	-0.742107195683279	0.466608893980263	0.926367662175321	-5.25043125979762	-0.00240777525863586
cg22823081	chr12	74564847	0.104422426821472	1.95088103350329	0.742095629805257	0.46661574680855	0.926367662175321	-5.25043852332581	0.0495902121847408
cg26612849	chr19	37407413	-0.0844705579574319	-1.59875891382304	-0.742094119277244	0.466616641806785	0.926367662175321	-5.25043947195005	-0.012940835980466
cg15648353	chr22	31035605	-0.0517092614775924	0.15431369538372	-0.742093581116509	0.466616960670968	0.926367662175321	-5.25043980991905	-0.00711333668103109
cg11375112	chr12	11883006	0.0797537360049802	0.783930528493515	0.742091006497133	0.466618486153638	0.926367662175321	-5.2504414267963	-0.0205440010129065
cg23879460	chr3	10806569	-0.0463935012582991	0.0850014951331085	-0.742087674319489	0.466620460500091	0.926367662175321	-5.25044351941712	-0.0095241288643001
cg24580593	chr5	131994061	-0.0707543201137362	2.68334361519369	-0.742085041250433	0.466622020621687	0.926367662175321	-5.25044517298873	-0.0106311169269306
cg25505570	chr4	1353422	-0.0668454514500558	2.93545956322265	-0.742084523415318	0.466622327444901	0.926367662175321	-5.25044549818937	0.00445304783166678
cg27488824	chr4	13538730	0.0965399300089968	-2.17041173828663	0.742078660146489	0.46662580150699	0.926367662175321	-5.25044918030949	-0.000129867270193984
cg07949141	chr12	123451874	0.0785707838480541	-0.438787304196964	0.742073294972541	0.466628980454996	0.926367662175321	-5.25045254960319	-0.0127210519189677
cg04286719	chr14	105153426	-0.0976275478523945	-0.682190222088557	-0.742072264619955	0.466629590956216	0.926367662175321	-5.25045319665518	-0.00222981996357619
cg17805210	chr3	71216678	0.0617175989832198	2.52358172548235	0.74206976195859	0.466631073827113	0.926367662175321	-5.25045476830009	0.000380767722312103
cg11897034	chr16	22386000	-0.0676824164593689	-2.46131153277962	-0.742063587357185	0.466634732399131	0.926367662175321	-5.2504586458633	-0.0189915422594394
cg08451582	chr5	134872252	0.0965343267042676	-0.983142717158411	0.742056784153815	0.466638763449933	0.926367662175321	-5.25046291814473	0.0371046630423402
cg18886071	chr1	160617057	0.0889283361669996	0.459830758899884	0.742047625657125	0.466644190097766	0.926367662175321	-5.25046866944727	0.0273604085679164
cg12673726	chr10	101606026	0.0848028473315789	-2.34861745107277	0.742046153648376	0.466645062304805	0.926367662175321	-5.25046959382504	0.0334057338621407
cg10581012	chr11	110384827	-0.140724750412402	0.0840063940609858	-0.742038870749165	0.466649377643993	0.926367662175321	-5.25047416724415	0.0125600325767503
cg26988988	chr16	34740520	-0.100737103724685	-2.00811453873386	-0.742038337231235	0.466649693770523	0.926367662175321	-5.25047450227406	-0.00269516251464069
cg08193273	chr8	110116031	-0.131848331237752	0.57313642067705	-0.742032067440057	0.466653408832991	0.926367662175321	-5.25047843945857	-0.011838919986458
cg05019168	chr15	64679956	0.193360129697855	-3.16547394666127	0.742029480651016	0.46665494159778	0.926367662175321	-5.25048006385219	0.00703686488529923
cg06678678	chr3	55523099	-0.138816178018046	-1.58703981220055	-0.742027817590638	0.466655927021969	0.926367662175321	-5.25048110818064	-0.0492560070639687
cg20631351	chr19	711001	-0.0978716335435504	-0.171939324747536	-0.742027416206056	0.466656164857223	0.926367662175321	-5.25048136023211	-0.0100594790601592
cg07790342	chr6	166919277	-0.117326991795859	0.136022834006249	-0.742024362855683	0.466657974082945	0.926367662175321	-5.25048327759458	-0.0344059460204736
cg23130076	chr12	70759920	-0.144223371457269	-3.92466720228308	-0.742022877531703	0.466658854195163	0.926367662175321	-5.25048421030651	-0.0141954722455986
cg15449979	chr20	10157028	-0.118056691331676	-2.08311848118833	-0.742021593652144	0.466659614944528	0.926367662175321	-5.25048501651963	-0.016603038871686
cg26690138	chr9	35958306	-0.063314625072587	-1.48620655343204	-0.742018817079663	0.466661260175958	0.926367662175321	-5.2504867600659	-0.00221291049194378
cg17035757	chr11	17566591	0.0794613531887279	2.36019475749856	0.742016113213771	0.466662862329124	0.926367662175321	-5.25048845795025	-0.0139649692350775
cg04233193	chr16	1340362	-0.0903393512019877	-2.82389082976029	-0.742011821770553	0.466665405194725	0.926367662175321	-5.25049115273705	0.00513872311006013
cg15921587	chr2	73144353	-0.0459664850130571	-1.05417804343194	-0.742004629119281	0.466669667170057	0.926367662175321	-5.25049566928779	-0.00851237756161605
cg04730588	chr13	28194823	0.0774133568241959	-3.30238718150716	0.742004348302509	0.466669833567327	0.926367662175321	-5.25049584562293	0.00132288701891693
cg19939250	chr10	106096153	-0.0828694531190009	0.158599371158603	-0.742003389743033	0.466670401559599	0.926367662175321	-5.2504964475371	-0.0142139169424187
cg23224511	chr19	3282158	-0.0822469361856522	0.0582030726038056	-0.74199146747659	0.466677466106382	0.926367662175321	-5.25050393389849	-0.0388339656631413
cg06217784	chr10	11389556	0.114824871626509	0.125304327565839	0.741988244984195	0.466679375607322	0.926367662175321	-5.25050595738219	0.0139336119111856
cg20662420	chr2	197667550	-0.0675755051234674	0.653417118935122	-0.741980060539209	0.466684225354367	0.926367662175321	-5.25051109656319	-0.0237806831373734
cg02429092	chr12	112546400	0.0992369127879016	-2.5040696431588	0.74197555449532	0.466686895453341	0.926367662175321	-5.25051392597796	0.0203421231974925
cg26789888	chr11	119872718	0.10686881977531	0.60722693467163	0.741970323415126	0.466689995190884	0.926367662175321	-5.25051721063404	0.014663122614037
cg15982261	chr7	30492035	-0.0898217060407295	1.71067260207716	-0.74196864710519	0.466690988510477	0.926367662175321	-5.25051826320395	-0.0265778232878285
cg05129817	chr1	210001399	-0.051281277906679	-4.1450430222927	-0.741968112412836	0.466691305349759	0.926367662175321	-5.25051859894157	0.00155870252509875
cg13847858	chr1	160287822	0.104844322564793	2.87702664444352	0.741967648434053	0.466691580286849	0.926367662175321	-5.25051889027738	0.000204789739760569
cg07861658	chr17	25622067	-0.0550091508069663	-3.24803991099646	-0.741965965126897	0.466692577754762	0.926367662175321	-5.25051994723733	0.00609037230426279
cg27233071	chr2	108964526	-0.0566821917193346	-1.45472539511003	-0.741959883069665	0.466696181776032	0.926367662175321	-5.25052376618347	-0.0026974682290164
cg11339837	chr1	90967211	-0.119873816550615	1.54771210537574	-0.741958557347981	0.466696967356039	0.926367662175321	-5.2505245986051	-0.0441486611391269
cg26355232	chr2	173147746	-0.111772346095168	1.02586490699225	-0.74195804331678	0.466697271954599	0.926367662175321	-5.2505249213653	8.93410193757438e-05
cg19246761	chr1	1549799	-0.0979845764262222	-1.9024604043558	-0.741956453213184	0.466698214200228	0.926367662175321	-5.25052591979004	0.0346131825118067
cg18801567	chr3	167450363	0.0661139040091892	-0.0173402773605332	0.741952814517171	0.466700370381885	0.926367662175321	-5.25052820451674	0.0493245096619312
cg26269109	chr13	103426299	-0.151826507438465	-4.55136798499543	-0.741952750077934	0.46670040856669	0.926367662175321	-5.25052824497785	-0.00305629107431795
cg17266805	chr5	174776890	0.0774465283378307	-0.394835613927055	0.741949460912097	0.466702357632507	0.926367662175321	-5.25053031022636	-0.0187319008945869
cg19162333	chr4	16084676	-0.0607339724379426	-3.00902894391078	-0.741940063709878	0.466707926173166	0.926374582717631	-5.25053621062884	-0.00975402353468491
cg16750741	chr13	111973105	-0.11936114725225	0.273454973708402	-0.741932563820301	0.466712370443552	0.926379271629585	-5.25054091967878	-0.0271574878917057
cg24585203	chr11	27105814	0.118150052061929	-0.45706643525721	0.741923034531061	0.466718017328203	0.926379538215026	-5.25054690288904	0.0602869840132397
cg22957360	chr10	101282572	-0.0813712747591498	0.0704429234212723	-0.741922006551237	0.466718626492913	0.926379538215026	-5.25054754832841	0.03734808551452
cg13270625	chr18	21452819	-0.0877314724490628	-1.00242575365828	-0.741920740313783	0.466719376846008	0.926379538215026	-5.25054834336182	0.00157433494528075
cg26216857	chr1	25668309	0.0542630369225981	2.62966519828858	0.741906581855994	0.466727766982235	0.926379538215026	-5.25055723295624	-0.00660270954348241
cg23228694	chr20	35089521	0.0825057533459023	-2.7732701145381	0.741903199238236	0.46672977149522	0.926379538215026	-5.25055935675864	-0.003535696399079
cg15630394	chr12	108715244	0.16747806243368	-0.886021453778577	0.741903004070253	0.466729887150407	0.926379538215026	-5.25055947929607	0.0100653947637875
cg14669919	chr11	65340482	-0.0963769659281804	-3.2950027155523	-0.741897033731875	0.466733425139578	0.926379538215026	-5.25056322779556	0.000706153477653626
cg21051423	chr8	121457935	0.111748237641888	-4.15304436677766	0.741894845395785	0.466734721939332	0.926379538215026	-5.25056460174355	0.00547684863336982
cg16364506	chr1	180805744	-0.0744584693513663	2.81851712384039	-0.741894679369625	0.466734820325898	0.926379538215026	-5.25056470598301	-0.0245323812849765
cg17347941	chr15	79387269	0.0758672740203845	-1.77952471506494	0.74188684383554	0.466739463652211	0.926379538215026	-5.25056962549511	0.000479689280451473
cg02210149	chr6	32096599	-0.0604929321267121	2.12263305378497	-0.741884622558891	0.4667407799826	0.926379538215026	-5.25057102010686	0.000709198289642443
cg25106100	chr1	1230919	0.0788464981691226	2.52348188292678	0.741884412147942	0.466740904672418	0.926379538215026	-5.25057115221159	0.000483143676275666
cg20825664	chr1	73583093	-0.116286602973124	1.61748445510156	-0.741883721322957	0.466741314056396	0.926379538215026	-5.25057158593992	-0.0221767001997598
cg08926056	chr1	161591591	-0.102194694326626	-3.13597526507127	-0.741879996661624	0.466743521300281	0.926379538215026	-5.25057392442893	0.00823188198909275
cg24788194	chr20	3641652	-0.0598992304561637	-0.305957796456005	-0.741879636596848	0.466743734675923	0.926379538215026	-5.25057415049119	0.00853015238598431
cg04862289	chr1	204966208	0.072837014518142	-0.116326939717721	0.741872068190803	0.46674821975323	0.926381657554577	-5.25057890219837	-0.00698145049223381
cg02665570	chr1	219347340	0.0693015159767842	-4.4745932361923	0.741870808127323	0.466748966475988	0.926381657554577	-5.25057969330541	0.00036613706147498
cg08074805	chr6	15077721	0.0928636265510122	2.21231200499511	0.74186195595918	0.466754212355138	0.926385101244825	-5.25058525093635	0.00536964058480827
cg20953388	chr6	15431586	-0.0619150647727302	1.85835105333788	-0.741859901034097	0.466755430128348	0.926385101244825	-5.25058654106509	0.0111584537657645
cg19872237	chr10	127589098	0.0787353915774004	1.67328583450365	0.741851176165616	0.466760600611006	0.926385101244825	-5.25059201869879	-0.0146332082676143
cg18770076	chr6	166354232	0.110126091958965	2.53535615442356	0.741850918394105	0.466760753370633	0.926385101244825	-5.2505921805316	0.0236105161615804
cg09702591	chr11	11600214	-0.0756398130395981	2.2174345722702	-0.74184819785638	0.46676236560776	0.926385101244825	-5.25059388852255	-0.0182968061116643
cg13977323	chr12	1704065	0.0878340761195349	-2.83967119848877	0.741843721868787	0.4667650181617	0.926385101244825	-5.25059669859628	0.00400510986237262
cg24742444	chr12	49524560	-0.0538986893354667	-3.37891926449388	-0.741840923473423	0.466766676547689	0.926385101244825	-5.25059845545127	-0.000319028411501096
cg04148163	chr10	65442289	0.0653378157451478	-0.24921154443372	0.741839774238852	0.466767357608481	0.926385101244825	-5.25059917694813	0.0721806989991027
cg24013599	chr8	101315424	-0.0955192568789473	-1.82373714791968	-0.741834414790744	0.466770533738984	0.926387272722012	-5.25060254163028	-0.00630754183937848
cg14571537	chr17	34884670	-0.0695657630792608	2.92655394519064	-0.741823712488941	0.466776876204373	0.926395728293851	-5.25060926050837	-0.0172054785355561
cg25032603	chr21	35554811	-0.0952193260034224	0.395420508047688	-0.741810803573691	0.466784526435355	0.926403243939559	-5.25061736457189	0.0129548890789452
cg19160209	chr11	86013123	0.0666401260414651	-3.58626646417896	0.741805312691512	0.466787780528288	0.926403243939559	-5.25062081164236	0.00967165026251583
cg15491439	chr10	133657199	0.0926495157461959	-2.61243256034807	0.741804493530611	0.466788265993462	0.926403243939559	-5.25062132589381	0.0109428271553961
cg20429277	chr7	148419022	0.0882309702371418	0.630456935952747	0.741803269742483	0.466788991256321	0.926403243939559	-5.25062209416046	0.0530839546332305
cg25706390	chr19	41769968	-0.0653758303458395	-3.97863523729058	-0.74178977915349	0.466796986331183	0.926408452829235	-5.25063056316992	-0.00366393099130131
cg23408114	chr20	21378278	-0.0471985479159106	-1.84051815341584	-0.741789756788545	0.466796999585632	0.926408452829235	-5.25063057720988	0.0110691271243885
cg26932154	chr5	145717145	0.132758039381052	-2.24076044336446	0.741788301503456	0.466797862052003	0.926408452829235	-5.25063149078796	0.0363915158069054
cg05919314	chr14	64936525	0.0692511741423589	2.11623135589562	0.741780909208071	0.466802243068204	0.926409616341639	-5.2506361313916	0.00855613050745807
cg09827433	chr1	177215619	0.101577761343112	-0.377256943651926	0.741780285939841	0.466802612446911	0.926409616341639	-5.25063652265386	-0.0254277372996923
cg10538191	chr11	118801044	-0.0582862692506752	-3.40898819280434	-0.741770234102367	0.466808569672976	0.926411402461645	-5.25064283274297	0.00617780173018981
cg01356910	chr16	4323571	-0.094941086435553	-2.87799845619343	-0.741767564729054	0.466810151685914	0.926411402461645	-5.25064450844138	-0.000944847925362119
cg13376244	chr1	116497013	0.0730614393714357	0.480170786352652	0.741759906831221	0.466814690182201	0.926411402461645	-5.2506493156534	0.0281292168330702
cg06829969	chr1	10460205	-0.0865426861003017	-0.761968146233448	-0.741757039642534	0.466816389444505	0.926411402461645	-5.25065111550664	0.025331361113467
cg10053162	chr10	17685929	0.0532372227293045	-3.72569119018788	0.741756928231306	0.466816455473334	0.926411402461645	-5.25065118544396	0.00687756153087442
cg24116317	chr5	171534716	-0.111637419676114	-2.53795409976737	-0.741754787672307	0.466817724095257	0.926411402461645	-5.25065252915717	-0.0203430363352145
cg10157203	chr11	43702128	-0.0995536383479082	-4.21430102788864	-0.741754175491497	0.466818086910208	0.926411402461645	-5.25065291344651	0.00297456188880696
cg16608617	chr2	202898681	0.0496528768927662	-2.35346280236617	0.741741027013539	0.466825879525025	0.926417080061294	-5.25066116717798	0.0070797198787366
cg09744966	chr15	31668476	-0.081933842596385	3.09057681915779	-0.741739363673672	0.466826865330355	0.926417080061294	-5.25066221130126	-0.0247387986095695
cg26082202	chr14	76617983	-0.112652725164932	-1.15757197267942	-0.741738808965903	0.466827194087181	0.926417080061294	-5.2506625595058	-0.00264145156481643
cg07594674	chr2	47499812	0.0704280349091221	-3.7351494861862	0.741732327527274	0.466831035430299	0.926419142304218	-5.25066662805582	-0.0051833597484458
cg01527486	chr13	114862887	0.0873240980386518	-1.29639752208728	0.741724809483084	0.466835491160295	0.926419142304218	-5.25067134726555	-0.0626738726786329
cg02064543	chr6	33393646	-0.148953955106672	-3.8910356107232	-0.741711344649537	0.466843471445894	0.926419142304218	-5.25067979926839	-0.00591987210511762
cg24347562	chr19	839678	-0.0676656046923131	-2.38773745812031	-0.741705508919156	0.466846930169358	0.926419142304218	-5.25068346236663	-0.00833643560144604
cg21327694	chr3	42305063	0.0934518986149297	-1.04892008544504	0.741703847809862	0.466847914679203	0.926419142304218	-5.25068450504292	0.0579993751429855
cg17943995	chr1	18617630	-0.0748999723304161	-1.02903146023952	-0.741702174533705	0.466848906401384	0.926419142304218	-5.25068555535412	-0.0065449352489742
cg19286672	chr17	48242743	-0.0932607657017389	-0.32715814669588	-0.741699013779063	0.466850779730072	0.926419142304218	-5.25068753934573	-0.0195150299527979
cg12721068	chr1	222695923	0.0577253512622574	0.761587364640956	0.74169673678479	0.466852129270914	0.926419142304218	-5.25068896859998	-0.0301973763785605
cg22868319	chr20	33265117	-0.066124004624566	-2.83292369979595	-0.741696440243453	0.466852305026752	0.926419142304218	-5.25068915473672	-0.0146707520358316
cg25007939	chr1	6761657	-0.0961559097444625	-4.02752953762625	-0.741686934051366	0.466857939232686	0.926419142304218	-5.25069512166397	-0.00786731344779822
cg17091770	chr14	53197072	0.119675219464487	-2.41699238187656	0.741684408400296	0.466859436162581	0.926419142304218	-5.250696706974	-0.00672024618750983
cg09660584	chr15	64388147	0.125094963028586	-3.83281667323158	0.741684197328506	0.466859561262998	0.926419142304218	-5.25069683946009	0.00212427439097482
cg19872299	chr17	17686141	0.0901559431080707	-2.77413021937511	0.741680237763544	0.466861908066461	0.926419142304218	-5.25069932480365	0.00114213979803315
cg26136772	chr7	4754681	-0.0897497825406279	2.36631469488296	-0.741665694291787	0.466870527929882	0.926419142304218	-5.25070845335729	0.0176136515890702
cg24079830	chr19	40702019	-0.0704507939703198	-0.707542826246939	-0.741663788589648	0.466871657439728	0.926419142304218	-5.25070964950383	-0.0178721836943352
cg14414764	chr8	67741966	-0.116696351821	2.13869324085346	-0.741663013891488	0.46687211660387	0.926419142304218	-5.25071013575555	-0.032427067275974
cg06388946	chr2	46525020	-0.0512297479380855	-3.06929080254493	-0.741662648152105	0.466872333377952	0.926419142304218	-5.25071036531757	0.00595530262076475
cg00585474	chr10	43931988	-0.113212550797729	-3.20308914700255	-0.741660902788649	0.46687336785737	0.926419142304218	-5.25071146082068	-0.00681507796615323
cg02361878	chr1	165326327	0.081774763389696	-0.192808677898795	0.741654326093704	0.466877265886167	0.926419142304218	-5.25071558875853	0.0437238188904108
cg02821855	chr6	8102132	-0.0915212734460397	-3.84815901872968	-0.741653690359347	0.466877642689048	0.926419142304218	-5.25071598778266	0.0024419326080166
cg17329648	chr2	73297389	0.0660681122868814	1.76690994895955	0.741653181993823	0.466877943999926	0.926419142304218	-5.25071630686241	0.038194491038842
cg14287403	chr1	237008211	-0.0889139462481757	-1.39330988989676	-0.741648158012503	0.466880921745904	0.926419142304218	-5.25071946019411	-0.00391635907468113
cg10409248	chr17	77775073	-0.13522312199895	-4.03087486247156	-0.741644356085951	0.466883175179712	0.926419142304218	-5.25072184648255	-0.00334975173747411
cg02433785	chr7	39662467	-0.102898717928801	-2.14053387713164	-0.741643211309256	0.466883853699749	0.926419142304218	-5.25072256500218	-0.00863627528684055
cg10728189	chr6	33679579	0.0961236551933539	-3.04971242090258	0.741631662315679	0.466890698931023	0.926419142304218	-5.25072981367528	0.0070254372794981
cg21551271	chr16	867552	-0.0757394728317126	0.0664157945564383	-0.741629183027637	0.466892168443508	0.926419142304218	-5.2507313697753	-0.0155986968664678
cg12553490	chr9	101018580	-0.055603375160421	-3.60015486225844	-0.741628279410422	0.466892704032136	0.926419142304218	-5.25073193692028	0.00358284552749133
cg03980231	chr9	132498616	0.0495777552524356	-1.65717737402852	0.741623346986432	0.466895627566565	0.926419142304218	-5.25073503268818	-0.00612301928599687
cg05188150	chr18	66383305	0.120759990911319	0.912190920548712	0.741620375537576	0.466897388801826	0.926419142304218	-5.25073689766777	0.0267726612870913
cg19048403	chr19	7942488	-0.0658287381323733	-0.621445906726983	-0.741618748407869	0.466898353234783	0.926419142304218	-5.25073791890522	-0.0225709754775819
cg02794963	chr2	216794742	0.149286336049999	-1.89871333701757	0.741617829749999	0.466898897742561	0.926419142304218	-5.25073849548268	0.0158960529548595
cg19529326	chr5	111754862	-0.0754246380332063	-2.87722525321866	-0.741614590654	0.466900817625686	0.926419142304218	-5.25074052843195	-0.000879561274416907
cg06599169	chr19	17973311	-0.0853579334630449	0.955985455439748	-0.741612724281078	0.466901923867925	0.926419142304218	-5.25074169981717	-0.0195184164310157
cg00399807	chr16	11368889	-0.0793732341865067	2.49521758100607	-0.741612525048314	0.466902041957868	0.926419142304218	-5.25074182486079	-0.0216269431206875
cg06524531	chr13	98680120	-0.0639499263742198	1.71188351687085	-0.741611390185552	0.466902714618045	0.926419142304218	-5.25074253712928	-0.0246617488968842
cg15558616	chr3	173630182	-0.103443753487487	-1.74047288792642	-0.74160978107191	0.466903668379001	0.926419142304218	-5.25074354704782	-0.0405362092777906
cg15120534	chr19	8475511	-0.0900618876016238	0.403851705054014	-0.741599024081297	0.466910044339932	0.926419142304218	-5.25075029834191	-0.0443368257786814
cg14204039	chr10	73579574	0.0712085488114828	2.26596646741905	0.741593621789373	0.466913246444905	0.926419142304218	-5.25075368888954	-0.0318796675481217
cg14945774	chr22	25758621	-0.052592770655628	-0.564037342694046	-0.741589839846761	0.466915488126687	0.926419142304218	-5.2507560624714	-0.013826419372132
cg12253830	chr12	22487668	-0.0673317073349025	0.320897605772496	-0.741589074449866	0.466915941803384	0.926419142304218	-5.25075654284013	0.0019708900845492
cg22684008	chr4	122871528	0.075008587483264	-2.45845679063559	0.741582116234191	0.466920066185859	0.926419142304218	-5.25076090984621	0.0115607122683747
cg20461998	chr18	44702839	0.0761818932773641	-3.65822495555983	0.741577150750141	0.46692300941856	0.926419142304218	-5.25076402618186	-0.00245195931345465
cg20392616	chr7	135392013	-0.0800676347538924	-2.03683068041745	-0.741573326965605	0.466925275929751	0.926419142304218	-5.25076642597406	-0.0374127445471501
cg03461399	chr4	71858891	-0.0856566623959696	-1.50069540970842	-0.741572581656318	0.466925717705365	0.926419142304218	-5.2507668937259	-0.00705672820431535
cg19138900	chr10	3826266	-0.113832782581927	-4.11040900079295	-0.741572422675444	0.466925811939931	0.926419142304218	-5.25076699350132	0.00382949007650654
cg22235072	chr2	238708555	-0.0726136162414634	0.603967444782275	-0.741572043073213	0.466926036945984	0.926419142304218	-5.25076723173729	-0.0206124383927965
cg18252903	chr3	147072643	-0.0897255065561038	-1.66237986079167	-0.741571163078456	0.466926558555777	0.926419142304218	-5.25076778401602	0.0321150319710166
cg24088438	chr11	63974229	0.0578054298271214	0.571704014354585	0.741566652444651	0.466929232203035	0.926419142304218	-5.25077061484946	0.0230573151931055
cg10999621	chr17	76673269	-0.0619109586728531	1.35740148189341	-0.741564926270583	0.466930255383295	0.926419142304218	-5.2507716981766	-0.0350294204441313
cg14596967	chr11	113956944	-0.0771306882484274	-1.67070443133409	-0.741548588830031	0.46693993937831	0.926434224908814	-5.25078195125072	-0.0161215732339465
ch.2.4817431F	chr2	238003014	-0.104232182180953	-2.66814096857665	-0.741542007360338	0.466943840569131	0.926437834032158	-5.25078608159896	5.44024418237532e-05
cg21883802	chr14	92413706	-0.114435973065907	-3.25837942508402	-0.741533438142799	0.466948920034091	0.926443780862416	-5.25079145935123	-0.00545809336904478
cg23016347	chr10	75170966	-0.0669999311412651	0.653974300984326	-0.741528641235585	0.466951763449535	0.926445291255184	-5.25079446970318	-0.0257937600671708
cg18953011	chr17	65040616	0.0623685569811892	-0.551238412520439	0.741524268619636	0.466954355371029	0.926446302665713	-5.25079721377056	-0.0135106086677875
cg25390476	chr20	32398948	0.0724224431313424	-3.48655859016516	0.741520709857844	0.466956464876873	0.926446356949685	-5.25079944708656	0.00508769212116163
cg17886678	chr15	71054899	-0.14806990279297	-1.15305723149104	-0.741505677367059	0.466965375658868	0.92645385637652	-5.25080888067883	0.00682235131101988
cg13979592	chr19	59084789	-0.124639942133064	-3.67989257534	-0.741504459577258	0.466966097530339	0.92645385637652	-5.25080964489113	-0.00792101703329889
cg00255853	chr6	33176439	-0.168017263128009	-4.62903670389004	-0.741503795297606	0.466966491296875	0.92645385637652	-5.25081006175296	-0.00413047478967817
cg11867552	chr7	50801000	0.0819195220043902	2.30710007390916	0.741491973787369	0.466973498793101	0.926459865985855	-5.25081748016088	-0.00686188897131534
cg04175786	chr8	100157208	0.085524333468156	3.08804593984281	0.741489322208192	0.466975070591676	0.926459865985855	-5.25081914410361	0.00984332043925706
cg02878701	chr21	47706221	0.105288222937877	-2.24186638612299	0.741484462218553	0.466977951496232	0.926459865985855	-5.25082219387338	0.0085453665099961
cg07607462	chr15	43398173	-0.0961671314429756	-3.65841273622164	-0.741481398385869	0.466979767680357	0.926459865985855	-5.25082411649836	0.00499355977261745
cg03615145	chr3	107003840	-0.0814571285532145	-1.07933768471257	-0.741477668494331	0.466981978697711	0.926459865985855	-5.25082645708043	0.0554906318927076
cg17397548	chr5	159246470	0.0835294106134118	-1.78608587744067	0.741477609932134	0.466982013412452	0.926459865985855	-5.2508264938293	-0.00402651614768207
cg21172807	chr9	122318761	0.091239220316558	-1.97944623935176	0.741473106573947	0.466984682936351	0.926460759457429	-5.25082931976235	0.0332792744812148
cg09439915	chr12	132192278	0.138368485450469	-1.48290971712522	0.741468416711366	0.466987463026968	0.926460759457429	-5.25083226271294	0.0156215211489608
cg24671939	chr18	3593798	-0.0885541533135284	-3.30001208679455	-0.741465142280258	0.46698940407375	0.926460759457429	-5.25083431745128	0.00865041916058645
cg14314889	chr17	3336771	-0.118033764244086	-1.94652304351557	-0.741462800130869	0.466990792477126	0.926460759457429	-5.25083578716828	-0.0136217850285247
cg01586332	chr16	89621928	-0.051453598614816	0.885869212396149	-0.741459240222636	0.466992902760818	0.926460815216716	-5.2508380210301	-0.0187201618118386
cg02813298	chr19	863136	0.12107164627884	-2.02950143672606	0.741453380220766	0.466996376533089	0.926461249018481	-5.25084169819133	-0.0167679204970104
cg03532019	chr19	18315067	0.0990037272622328	-1.97452350406084	0.741451846390058	0.466997285780837	0.926461249018481	-5.25084266066823	-0.0142807338199248
cg08072539	chr8	496618	-0.0711650109653139	0.0971881355065297	-0.741443643543625	0.467002148408192	0.926466765038649	-5.25084780791268	0.0190717941746366
cg20318405	chr1	203506842	0.0741224489634802	2.95367892113462	0.741433013547959	0.467008449888647	0.926474386637564	-5.25085447810152	-0.00183527845576559
cg25595834	chr15	59156878	-0.0611418114736227	2.11388994535746	-0.7414281989177	0.467011304026779	0.926474386637564	-5.25085749919207	0.0096426121817782
cg08524179	chr10	3036185	0.0951841608873893	1.0056184838334	0.741422507596448	0.467014677885368	0.926474386637564	-5.25086107036611	0.0173098164576774
cg09818732	chr12	48166716	0.107854328759904	-3.0723693556241	0.741420393279633	0.467015931272186	0.926474386637564	-5.25086239704506	0.00373659053477846
cg17811913	chr1	207081184	0.0915205013166484	0.724014611610501	0.741416035804718	0.467018514430477	0.926474386637564	-5.25086513123632	-0.0168357482679395
cg20343098	chr12	133028578	0.0884146256783479	-0.217628248332197	0.741410389107459	0.467021861866412	0.926474386637564	-5.25086867435543	0.00427277166198137
cg01123250	chr2	210673545	-0.0653074592965419	1.12756843312145	-0.74140894828712	0.467022716005833	0.926474386637564	-5.25086957841934	-0.0526387985708858
cg15626405	chr5	536047	-0.0845479495338627	-1.50307615912324	-0.741406671893954	0.467024065486976	0.926474386637564	-5.25087100677234	-0.0521586043489842
cg27556492	chr1	218223075	0.110776742952963	-1.17788309116678	0.741402762097564	0.467026383280292	0.926474386637564	-5.25087346001622	0.0016341676411144
cg25326122	chr10	2006790	0.109142684522535	-0.485652137526235	0.741400292504376	0.467027847300371	0.926474386637564	-5.25087500958283	0.0212523539195948
cg04058100	chr16	2369711	-0.067242020475919	-0.287024394884223	-0.741398526027345	0.467028894501992	0.926474386637564	-5.25087611797044	-0.0404307043467379
cg08352422	chr11	116095774	-0.0881431142539836	-1.08494429954714	-0.74138926229433	0.467034386244367	0.926476021505214	-5.25088193051999	-0.00146141723347182
cg12926300	chr5	143253949	0.0801865819980502	-0.280547998489402	0.741389176689734	0.467034436992813	0.926476021505214	-5.25088198423246	0.0507493364298051
cg16716518	chr12	58145986	0.0862820050222927	-3.449447837932	0.741383238544503	0.467037957274932	0.926476021505214	-5.25088571009846	0.00193869502495134
cg05752096	chr16	30773936	-0.119584793118258	-3.97593600035328	-0.741380483750306	0.467039590391723	0.926476021505214	-5.2508874385738	-0.00540866000501885
cg06221680	chr1	151689396	-0.083481101883895	-2.1157181952738	-0.741379574052196	0.467040129686209	0.926476021505214	-5.25088800935586	0.017673531222843
cg07667790	chr16	72823692	-0.0773962979340278	1.60045320634998	-0.741368780460477	0.467046528457667	0.926479013488946	-5.25089478164973	-0.0140038728516444
ch.12.1023240F	chr12	50635579	-0.0900614952948866	-1.81709936166855	-0.741365401770396	0.467048531459288	0.926479013488946	-5.25089690154436	-0.000211107501223273
cg18201630	chr17	3840779	-0.0758699465283307	1.6850390481521	-0.741363839007261	0.467049457919803	0.926479013488946	-5.2508978820672	-0.0231117706482727
cg15031763	chr19	49631660	-0.0684425405096139	-3.36765722065281	-0.741354878575798	0.467054769997397	0.926479013488946	-5.25090350406398	-0.0204862620034854
cg11726754	chr1	12290640	0.0685243926590223	-3.65614479928792	0.741354133622788	0.467055211634918	0.926479013488946	-5.25090397146309	0.00527991630738039
cg02391400	chr1	237032112	-0.076485221165291	3.06559286760209	-0.741352934468	0.467055922541688	0.926479013488946	-5.25090472383698	-0.011498829572238
cg08886695	chr4	3369023	0.164112071896431	0.258943561134981	0.741350630333542	0.467057288526275	0.926479013488946	-5.25090616949419	-0.00639049692296312
cg22023531	chr15	45314915	0.113943277358753	0.0109901842706408	0.741346978576274	0.46705945344134	0.926479013488946	-5.25090846066662	-0.00539902521674973
cg24019073	chr19	4448726	-0.0760946559389399	-0.308525761699135	-0.741345419170545	0.467060377924369	0.926479013488946	-5.25090943906014	0.00188394013279958
cg24007312	chr3	52312811	-0.171982536226831	-1.11210760281283	-0.741338343849225	0.467064572493973	0.926483203611289	-5.25091387819397	-0.0136416289386457
cg16589807	chr16	75328793	-0.065729206920753	2.23567647522219	-0.741323707602016	0.467073249592828	0.926485639031893	-5.25092306100914	0.0117633488726965
cg17636795	chr6	149960464	-0.0918974000432625	1.54795814189011	-0.741312451050798	0.467079923104431	0.926485639031893	-5.25093012327964	-0.0398107489993986
cg11364073	chr5	76383274	0.0736391003262381	-3.67054792502162	0.741311059857431	0.467080747885429	0.926485639031893	-5.25093099609629	0.00794186050541922
cg19296132	chr6	33423122	0.0698621158202904	1.59926232603469	0.741305085355614	0.467084289930292	0.926485639031893	-5.25093474440366	0.0144994730764414
cg19241089	chr2	161351392	-0.0628662735198125	2.19174365453539	-0.741304589576701	0.467084583858641	0.926485639031893	-5.25093505544619	-0.0292942302505858
cg06020661	chr13	47472138	0.0967514667782927	0.365168014252402	0.74130023936258	0.467087162938888	0.926485639031893	-5.25093778468177	-0.00658272689764039
cg17906269	chr1	149871404	-0.074478956919008	-1.98415593945382	-0.741297656042634	0.467088694497279	0.926485639031893	-5.25093940539689	-0.0158010968117999
cg09597645	chr12	34471143	0.0891306211057194	-0.0785355600484671	0.741294394993198	0.467090627861627	0.926485639031893	-5.25094145129624	-0.00101314973262789
cg24207176	chr4	89079587	-0.067713151939999	-3.60953947602552	-0.741293834836411	0.467090959959852	0.926485639031893	-5.25094180272349	0.00029273307567701
cg27550783	chr3	42632275	0.171422528562483	-4.31692315782612	0.741286275278639	0.467095441782611	0.926485639031893	-5.25094654536166	-0.00259116698141809
cg26809868	chr16	2886233	0.0830291332211716	-2.3225220072249	0.741284996018533	0.467096200218014	0.926485639031893	-5.25094734792632	0.0230013987863683
cg21231739	chr4	1642635	-0.0911438355441111	-2.00924853710178	-0.741281818416465	0.467098084127287	0.926485639031893	-5.2509493414411	-0.0411784839766694
cg01969837	chr22	43011011	0.107869616743398	-1.59532027461782	0.741281343110591	0.467098365922918	0.926485639031893	-5.25094963963045	0.0115915894985251
cg04132607	chr20	61041456	-0.105000477874353	-1.27522268333484	-0.741280724474347	0.467098732695291	0.926485639031893	-5.25095002773971	-0.0765844541956338
cg24663541	chr1	3320854	0.0891799070365721	0.846667408808836	0.741273053252326	0.46710328076561	0.926485639031893	-5.25095484035251	-0.0188273032940983
cg15900540	chr7	73050757	0.0554438439217255	-2.72293279631703	0.74127150379091	0.467104199404656	0.926485639031893	-5.25095581241594	0.0114764465932917
cg15843793	chr12	112623037	-0.0663657542125956	2.1531089278794	-0.74127113016543	0.467104420918532	0.926485639031893	-5.25095604681172	-0.0380000217880716
cg10831504	chr12	69005104	0.0542197169111144	-3.2878423263383	0.741267254895	0.467106718480135	0.926485639031893	-5.25095847797516	0.000993820585274252
cg20289768	chr17	3885546	0.0651359177945042	2.64910742740743	0.741261840510398	0.467109928559575	0.926485639031893	-5.2509618746869	-0.0138881871366833
cg04046889	chr8	56232667	0.140451161034408	-0.640846860114024	0.741260200492096	0.467110900895951	0.926485639031893	-5.25096290354705	0.014553122133277
cg01512296	chr12	132822250	0.075958555149523	-0.601894259518085	0.741259598645272	0.467111257720052	0.926485639031893	-5.25096328111317	0.0165021456840049
cg04789495	chr6	31705963	0.0674131176226128	-1.14183432597963	0.741259005490433	0.467111609390991	0.926485639031893	-5.25096365322612	0.0582959905299763
cg17164340	chr13	53025003	-0.0701095755924912	-3.09547090991483	-0.741248420352423	0.467117885157352	0.926493956595745	-5.25097029371666	0.00281387120883286
cg13084419	chr1	154794443	-0.0552692616290282	1.52899579300309	-0.741241729919523	0.467121851838599	0.92649769420543	-5.25097449085334	-0.0305760488186615
cg12203525	chr12	31130225	0.0648532320311918	2.40869917314852	0.741221663464557	0.4671337491311	0.926517161425478	-5.25098707901172	-0.020167497924794
cg09547226	chr19	5058863	-0.0573649233895456	2.34741129697514	-0.741217120877993	0.467136442431178	0.926518373274321	-5.25098992863858	-0.0446779090608526
cg26274812	chr14	90259438	0.0573653207580987	0.465692833529081	0.741208646477272	0.467141466929076	0.926518379400776	-5.25099524470262	0.0524974043531194
cg15937641	chr1	117529619	0.0997828006471346	-1.13512021634632	0.74120809716164	0.467141792621093	0.926518379400776	-5.25099558929105	-0.0131725008564625
cg10249705	chr11	106890150	-0.132468172844657	-3.42467973040693	-0.741203098109346	0.467144756590721	0.926518379400776	-5.2509987252104	-0.00442537846384097
cg11568791	chr5	851150	-0.128718361420111	-2.05851686956693	-0.741203067484461	0.467144774748443	0.926518379400776	-5.25099874442141	-0.0263900827705915
cg20776317	chr9	139292793	0.059108778778586	0.479366314225135	0.741192583762864	0.467150990649673	0.926521748974883	-5.25100532082435	0.00382373362301824
cg07186730	chr1	41253466	-0.0794326997756799	-1.29407463859702	-0.741190116320313	0.467152453627708	0.926521748974883	-5.25100686863	-0.00269071995968773
cg03809994	chr4	75023664	0.113844882585135	-2.26327034737531	0.741186070629984	0.467154852374814	0.926521748974883	-5.25100940644655	0.0253610944737839
cg10513330	chr2	28829939	0.0850306360252412	-2.30569460345458	0.741181773765956	0.467157400054415	0.926521748974883	-5.25101210180735	0.00872502138621234
cg09139409	chr16	1242561	-0.0483408129242226	1.27998274824402	-0.741175895948023	0.46716088512037	0.926521748974883	-5.25101578885399	-0.0282636296587688
cg26681193	chr1	6653230	-0.0564490677342723	1.97192100330138	-0.741171430756378	0.467163532624685	0.926521748974883	-5.25101858976793	-0.0370589317424557
cg14615266	chr1	35586649	0.149155749244804	-1.70733575030805	0.741164668951636	0.467167541855364	0.926521748974883	-5.25102283126529	0.0489809767392022
cg19092266	chr12	8179360	-0.137991695635935	-3.13155923675317	-0.741157075788388	0.467172044042235	0.926521748974883	-5.25102759420814	-0.0104722170482271
cg17240680	chr3	194206904	0.0629486408326218	-3.70532222764848	0.741148618659758	0.467177058527457	0.926521748974883	-5.25103289903433	0.00217662514929816
cg19717508	chr12	80884329	-0.0947928535983938	-2.34073646595501	-0.741148560975626	0.46717709273022	0.926521748974883	-5.25103293521714	-0.00884469358260065
cg27426835	chr2	19963298	0.0774785767946268	-2.00428686463237	0.741140703518327	0.467181751681309	0.926521748974883	-5.25103786384173	-0.00214981863919614
cg15120247	chr1	150244045	-0.0664680111937557	2.16015342959585	-0.741136870131311	0.467184024635649	0.926521748974883	-5.25104026833279	-0.00717219724972984
cg05164396	chr7	2154026	-0.0776210265745578	2.35682610442796	-0.741136134173153	0.467184461012717	0.926521748974883	-5.25104072996102	-0.0253914189940307
cg16229364	chr3	47866611	-0.124821848803181	-4.35642533540511	-0.741134624206041	0.467185356329351	0.926521748974883	-5.25104167708344	-0.00352730651211692
cg21638035	chr2	241570135	0.153533630481383	0.790920617927285	0.741134403005303	0.467185487487724	0.926521748974883	-5.2510418158308	-1.68658388687293e-05
cg11978873	chr1	226251224	-0.0990446734958792	-3.21349495715363	-0.741130073375497	0.467188054695164	0.926521748974883	-5.25104453156752	-0.0167283070456452
cg27417922	chr7	75988359	0.154873759937826	-4.82510896979714	0.741124480290095	0.467191371067475	0.926521748974883	-5.25104803977786	-0.00208768631930876
cg23179640	chr19	8465098	-0.0837448783969484	2.62396770552521	-0.741121206006363	0.467193312532621	0.926521748974883	-5.25105009353009	-0.0241526020001128
cg10292851	chr8	101572103	-0.0615945364665805	-3.32640545337058	-0.741118688764703	0.46719480511789	0.926521748974883	-5.25105167243167	-0.00440294160772681
cg26737330	chr4	71200323	-0.111928353718871	-0.0336280795839391	-0.74111336053352	0.467197964474071	0.926521748974883	-5.25105501446711	0.0344535271846917
cg07868715	chr4	113066748	-0.158570532320853	-3.91226776128277	-0.741109105602623	0.46720048742973	0.926521748974883	-5.25105768327843	-0.00805995171172316
cg13601799	chr9	21974704	0.0819604532175604	-2.31485282605162	0.741108018015436	0.467201132314421	0.926521748974883	-5.25105836544113	0.0239149555147251
cg07211103	chr12	101801830	0.104299994247105	-3.50424790152155	0.741104694923387	0.467203102744741	0.926521748974883	-5.25106044976427	0.0158042539393771
cg04353660	chr12	123471054	-0.0947844811099781	3.02954283483165	-0.741099738211541	0.467206041840554	0.926521748974883	-5.2510635587167	-0.00230849736522876
cg13091717	chr11	75898195	0.0960858570232252	2.95338970893133	0.74109360176299	0.46720968047975	0.926521748974883	-5.25106740759744	0.0525240716655224
cg01624128	chr12	129465534	0.144044758446406	1.43159921300079	0.741089280845493	0.467212242600476	0.926521748974883	-5.25107011772952	0.00516619210427205
cg06820302	chr8	133784034	0.121568193214591	0.527978124165218	0.741088451168799	0.467212734564509	0.926521748974883	-5.25107063811116	0.0340346995257049
cg08037935	chr1	61547340	0.0837891314461146	-3.55371212696006	0.741087145973348	0.467213508492163	0.926521748974883	-5.25107145674187	0.00799716641687338
cg00292447	chr11	126276006	-0.0666930591652479	-1.73839318606349	-0.741085510960171	0.467214477989352	0.926521748974883	-5.25107248223542	-0.0365343300800073
cg01914059	chr16	88448561	-0.0588073661419	-1.13350727628266	-0.741084891209096	0.467214845477178	0.926521748974883	-5.25107287094777	-0.0194579615391913
cg06033773	chr6	32097836	0.0630125074416824	-3.29946977781375	0.741084782116008	0.467214910165073	0.926521748974883	-5.25107293937171	0.000465882430402728
cg09328012	chr22	46481677	0.0928776279313425	-1.85716680604728	0.741084595239291	0.467215020975604	0.926521748974883	-5.25107305658206	-0.00624896197663763
cg02514855	chr8	100905969	0.0761877892909099	-2.69173765175087	0.741084310101953	0.467215190050841	0.926521748974883	-5.25107323542209	0.00764791354796787
cg15957807	chr4	157682848	0.139065545730563	0.437920909906897	0.741078772660395	0.46721847354333	0.926524130987358	-5.25107670852938	0.0408985371495995
cg16292773	chr12	66211550	0.0844084578913662	-0.629902277580859	0.741070504985203	0.467223375986275	0.92652794525851	-5.25108189400573	-0.0176092867751249
cg23219748	chr11	134877533	0.0671096541177956	-1.58384846349904	0.741068505486833	0.467224561623658	0.92652794525851	-5.25108314808065	0.0233686911501916
cg04170282	chr7	2025606	0.0855623815976034	0.782240190722973	0.741058850718369	0.467230286612037	0.92653516878937	-5.25108920345632	-0.00476061780461412
cg10656485	chr22	40817566	0.0738792736607816	1.93046511228229	0.74105475895108	0.467232712920051	0.92653585087821	-5.25109176975013	-0.024500606685133
cg24569412	chr20	43441959	0.0986355267572634	-0.99966091015419	0.741043416708473	0.467239438604336	0.926543229050346	-5.25109888336162	0.00756629687939331
cg11591325	chr5	76012591	0.111705669903731	-2.91959434079673	0.741038146265781	0.467242563873101	0.926543229050346	-5.25110218883559	4.70470819596835e-05
cg21850913	chr4	38289480	0.102575331669799	1.74890992927899	0.741025000385972	0.467250359175398	0.926543229050346	-5.25111043346697	0.0256340028208828
cg09544641	chr4	7043168	0.0733771998340239	2.71676161167747	0.74102261658803	0.46725177273882	0.926543229050346	-5.25111192848613	-0.00137453158821998
cg10767350	chr8	50822476	0.0770104330835606	-0.798884828615489	0.741020756485412	0.467252875759003	0.926543229050346	-5.25111309506219	0.0360456678322179
cg18121901	chr2	240135921	0.281361820827233	0.949580984120467	0.74101187584955	0.467258141898807	0.926543229050346	-5.25111866457573	0.0479560687987958
cg18844331	chr7	100469260	-0.0628867050309657	2.39301224897574	-0.741008435117802	0.467260182232316	0.926543229050346	-5.25112082242264	-0.0307979124713958
cg05053403	chr12	133120676	0.169738222716755	0.859920471972296	0.741007703583	0.467260616028798	0.926543229050346	-5.25112128120178	0.0167558235937213
cg06592170	chr5	57755298	-0.0601362716162982	-3.35047726823157	-0.741006219671661	0.467261495981545	0.926543229050346	-5.25112221182956	0.00264009977075981
cg25650110	chr22	20119463	0.13800829130387	-2.73770001636601	0.74100400663577	0.467262808303706	0.926543229050346	-5.25112359972101	0.00177933313207332
cg14853974	chr17	8218887	-0.120512901169816	-2.49950799921628	-0.741002689359543	0.467263589444719	0.926543229050346	-5.25112442584062	-0.00939893854619947
cg25548986	chr15	53078855	0.0690379075572616	-2.91182811056215	0.740999902071755	0.467265242300926	0.926543229050346	-5.25112617386208	0.00370502701655566
cg06693138	chr12	6960519	0.104326623500158	-3.86188348326838	0.740996109861951	0.467267491079525	0.926543229050346	-5.25112855210107	-0.00315438817078141
cg04555771	chr3	50540137	0.0734877604144443	-0.31477555709171	0.740994467738189	0.467268464860133	0.926543229050346	-5.25112958193579	0.0231338246424485
cg09479694	chr8	70744954	0.146982039184504	-0.942300321821282	0.740976926309389	0.467278867015964	0.926543229050346	-5.25114058266159	0.0372521738201533
cg08028974	chr4	151004321	0.101152109121819	-2.33043822555611	0.740974664621792	0.467280208218181	0.926543229050346	-5.25114200101203	0.0135149562773438
cg15827101	chr14	50237645	0.114249475978524	-1.49530846215877	0.740965006094085	0.467285935842657	0.926543229050346	-5.25114805802616	-0.0155402024428372
cg00970015	chr12	2904419	-0.0538228173751104	-3.41303470116877	-0.740957649797961	0.467290298243886	0.926543229050346	-5.25115267122511	-0.000512872411137136
cg01278680	chr10	50609364	0.0749520484282252	-1.65063906299176	0.740950051524258	0.467294804167197	0.926543229050346	-5.25115743612528	0.00239810987187775
cg23300372	chr5	71015432	-0.100042496645066	-3.20633501113718	-0.740949780714691	0.467294964762989	0.926543229050346	-5.25115760594992	0.00264662395109659
cg15064042	chr7	151091955	-0.118290028144029	2.01493496375705	-0.740942891003901	0.467299050518031	0.926543229050346	-5.25116192646708	-0.034906657396636
cg03447413	chr16	86912782	-0.078119659987375	-0.200271393729018	-0.740940793544258	0.467300294363488	0.926543229050346	-5.2511632417703	-0.0298520361930572
cg04857881	chr16	47344826	0.0485234668985282	2.15172672796904	0.740940341127967	0.4673005626578	0.926543229050346	-5.25116352547714	-0.00988469829664662
cg18086592	chr12	13153464	-0.0844008862857769	-1.64892521730514	-0.740936719822268	0.467302710187052	0.926543229050346	-5.25116579636475	-0.0252086747034235
cg08697180	chr16	30409538	-0.0669697222461653	1.83632958906297	-0.740934987940378	0.467303737240515	0.926543229050346	-5.25116688240833	-0.0158729119732708
cg03985555	chr1	98729117	-0.0743403056125697	2.05605119524445	-0.74093244299895	0.467305246463027	0.926543229050346	-5.25116847830804	-0.0252746259344312
cg25593729	chr12	122150344	-0.091889523236807	-2.95480899380522	-0.740924085916592	0.467310202470559	0.926543229050346	-5.25117371888969	0.00336135364602408
cg02874371	chr2	170220773	0.0770776654586585	-3.88792994294761	0.740923560418385	0.467310514108248	0.926543229050346	-5.25117404841866	0.00487321546538469
cg06708315	chr17	73689641	-0.0737983305730337	2.26008442078372	-0.740921586061873	0.467311684967584	0.926543229050346	-5.25117528649453	-0.00927415062235704
cg06533196	chr17	66427630	-0.081584992908959	1.948299297902	-0.740917353665548	0.467314194925825	0.926543229050346	-5.25117794052745	-0.0161717792872591
cg23402311	chr8	82598608	0.0602049129528546	-3.44534034750684	0.740916470954132	0.467314718405413	0.926543229050346	-5.25117849405254	0.00712748662509896
cg07020338	chr15	41099895	0.0874422128166839	-3.73342047230969	0.740916300553012	0.46731481945944	0.926543229050346	-5.25117860090652	-0.00183063244887496
cg08746033	chr4	175897327	0.116405225951993	-0.0861785583869343	0.740904980748879	0.467321532541915	0.926543229050346	-5.25118569920138	0.0523958612469294
cg00201275	chr6	43974774	0.0579160529895669	0.0213484558346446	0.740899411637608	0.467324835261808	0.926543229050346	-5.25118919137941	-0.0129931507814597
cg03666028	chr7	72777575	0.0746648318878449	-0.574479975395093	0.740898758066841	0.467325222857988	0.926543229050346	-5.25118960120719	-0.00611733668074271
cg01531058	chr19	59067255	0.0507385446926049	0.860046344532011	0.740897793117904	0.467325795115455	0.926543229050346	-5.251190206287	0.00734439184358626
cg21084508	chr2	219905564	0.0828563114595184	-0.72756461867669	0.740897742699523	0.4673258250158	0.926543229050346	-5.25119023790227	0.0311939341616245
cg08080038	chr3	61655044	0.0717422460137508	0.467558694990222	0.74089602653311	0.467326842779581	0.926543229050346	-5.25119131403778	0.0360925307927541
cg12894126	chr9	134405925	0.0794505066326454	-2.80752203146616	0.740888404317178	0.467331363112033	0.926543229050346	-5.25119609357936	0.00767356024611802
cg18991165	chr5	143847362	-0.117179427285748	-1.55585817852556	-0.740885953491229	0.467332816572603	0.926543229050346	-5.25119763036996	0.0095045201734601
cg18642835	chr7	127990884	-0.0652875979646982	-0.098904712231622	-0.740883655274029	0.467334179531114	0.926543229050346	-5.25119907146291	-0.021862325029045
cg03538345	chr22	30279922	0.0770364685104944	-2.47808607217374	0.740878714576683	0.467337109621426	0.926543229050346	-5.25120216950407	0.0150922627149179
cg05052450	chr3	147140118	0.0758915145261079	0.508425477070479	0.740875723352567	0.467338883578118	0.926543229050346	-5.25120404512775	0.0670312147586607
cg05007997	chr2	219246985	-0.0532502751192091	0.739642052071072	-0.740874004331426	0.467339903051877	0.926543229050346	-5.25120512302329	-0.0197978225245761
cg08497917	chr4	101880285	0.128816809420391	-1.75506622389547	0.740869366560515	0.467342653510848	0.926543229050346	-5.25120803108089	0.0309020954442981
cg03384579	chr2	70995440	-0.476762493496276	-1.92324967922842	-0.74086591928797	0.467344697943594	0.926543229050346	-5.25121019263996	-0.0344715164402326
cg24205792	chr17	4843533	-0.15371040318967	-4.41418891384595	-0.740859358664275	0.467348588789053	0.926543229050346	-5.25121430635181	-0.00314091803804575
cg03007309	chr14	103556656	0.0544547000419391	1.21608964369733	0.740851919892757	0.467353000452501	0.926543229050346	-5.25121897064789	-0.0276945814987218
cg27175085	chr14	23787928	0.0827382394863425	2.77188592117333	0.740843102714784	0.467358229630604	0.926543229050346	-5.25122449918247	-0.00379546744478199
cg03658578	chr3	170304031	0.104228284325479	-1.10557318383105	0.740842421992503	0.467358633346039	0.926543229050346	-5.25122492600543	0.0268818942414377
cg15286016	chr4	165980278	-0.0756527890226944	1.99504612998438	-0.740842121604087	0.46735881149723	0.926543229050346	-5.25122511435331	-0.0196814059563304
cg19651291	chr14	42091070	-0.194745765377818	0.0399983584609265	-0.740840820666855	0.46735958304382	0.926543229050346	-5.25122593005891	-0.0180894702643379
cg24576787	chr11	77057308	-0.0857291465694322	2.88893457303565	-0.740835995288262	0.467362444836793	0.926543229050346	-5.25122895562618	-0.0156344224884054
cg16350608	chr1	97063920	-0.0920465370850076	0.606797035703227	-0.740834447646853	0.467363362700523	0.926543229050346	-5.25122992601103	0.0193525028525147
cg17707660	chr15	65134046	0.100743094351209	-1.59824953177062	0.740833921886965	0.467363674514556	0.926543229050346	-5.2512302556667	-0.0171224439104749
cg04428290	chr16	88883363	-0.0644700906853202	-0.487697796905586	-0.740833471420387	0.467363941674254	0.926543229050346	-5.25123053811268	-0.0501102625443738
cg21974350	chr13	112616931	0.226941267334864	0.0943923737662443	0.740832445459839	0.467364550144396	0.926543229050346	-5.25123118139718	-0.00606407703057443
cg15069906	chr20	55841888	-0.0573167518969101	-2.416197312338	-0.740830276058808	0.467365836760488	0.926543229050346	-5.25123254162417	0.00568030889725449
cg10274022	chr19	40871697	0.170091613045089	-3.160783211562	0.740817611759182	0.467373347673846	0.926543229050346	-5.25124048213871	-0.00425870349907911
cg03696603	chr16	69111974	-0.0691633645590063	1.62599809689071	-0.740817155757262	0.467373618119746	0.926543229050346	-5.25124076804949	0.0147361305948254
cg22291153	chr13	27232582	0.0824527403635788	-1.5934357175647	0.74081465417509	0.467375101761309	0.926543229050346	-5.25124233652529	0.00404989899455455
cg04072323	chr2	229046325	-0.105292087821948	-0.305851063328943	-0.740810822122096	0.467377374485662	0.926543229050346	-5.25124473918804	0.00998383040626249
cg19134130	chr17	72830151	-0.0725660568170779	1.56018888756652	-0.740805490464149	0.467380536610744	0.926543229050346	-5.25124808207021	-0.0218845687912245
cg02633783	chr11	131901577	-0.128707384313648	1.13860797274641	-0.740803804131716	0.46738153675147	0.926543229050346	-5.25124913937465	-0.0327087099462429
cg19569686	chr19	1555141	-0.0830480114733975	2.38974895162763	-0.74079937453418	0.467384163891327	0.926543229050346	-5.25125191665325	-0.00780491498551661
cg04960128	chr6	31600695	-0.0751693271565689	1.95293167434306	-0.740797627736322	0.46738519989809	0.926543229050346	-5.25125301186005	-0.022316509673772
cg08468965	chr8	145736716	-0.0570790683403322	1.71907878951646	-0.740794192918394	0.467387237055146	0.926543229050346	-5.25125516541412	-0.0235089281598312
cg11056569	chr5	176024650	-0.100895408577159	0.901755039131751	-0.740784757983983	0.467392832850102	0.926543229050346	-5.25126108085891	-0.0233369972089325
cg13362782	chr1	27332751	0.0535388608163438	2.68475722286596	0.740782005432762	0.467394465376903	0.926543229050346	-5.25126280661963	0.000120599538751098
cg03061122	chr17	42392559	-0.136378672402721	-4.9857000898127	-0.740780405341986	0.46739541438572	0.926543229050346	-5.25126380982211	0.000162433936513037
cg24724428	chr6	11044888	0.163703659366622	-3.82457326535496	0.74076984316328	0.467401678809597	0.926543229050346	-5.25127043189782	0.00381536356078546
cg20411935	chr1	228653095	0.132330806761374	-1.48436283215178	0.740764502548408	0.467404846345161	0.926543229050346	-5.25127378022217	0.0114543045160716
cg03094728	chr7	91687463	0.123037848909097	1.36706315535841	0.740761691647401	0.467406513504578	0.926543229050346	-5.25127554252107	-0.0145788927377017
cg19923485	chr5	131877523	0.064119309418515	-0.359662481505901	0.740759967812204	0.467407535921593	0.926543229050346	-5.25127662327921	0.0276644819246835
cg03461559	chr17	7318920	0.070552875210965	0.749869030844329	0.740759507449931	0.467407808965449	0.926543229050346	-5.25127691190285	0.00174548914486217
cg05164350	chr14	75537863	0.0982714356014176	2.65238684265215	0.740759375672028	0.467407887123797	0.926543229050346	-5.25127699452084	-0.00373608975078099
cg22361604	chr1	61435148	-0.0941132022550725	-0.405966589859993	-0.74075409931647	0.467411016571679	0.926543229050346	-5.25128030251379	-0.0107152864657614
cg23127986	chr6	11939022	-0.0724709552556007	-3.26718410177161	-0.740753129194275	0.467411591960125	0.926543229050346	-5.25128091072616	-0.0171968176699015
cg20968821	chr14	105522684	0.0662808492751548	-0.695024719764584	0.74075238300303	0.467412034533342	0.926543229050346	-5.25128137854584	-0.00296533669053012
cg13388333	chr8	101962701	0.109058811712732	-3.69758409596715	0.740751578352848	0.467412511779396	0.926543229050346	-5.25128188301546	-0.000958592237106176
cg02260363	chr15	78632024	-0.0663503604131886	-0.558881949495221	-0.74075054507449	0.467413124627531	0.926543229050346	-5.25128253082112	-0.00688697537948652
cg03536787	chr5	176561447	-0.0472282409637044	-3.73337279026054	-0.740748098660029	0.467414575623288	0.926543229050346	-5.25128406457785	0.000616192243337588
cg14914809	chr2	171705073	0.0993013088280759	2.95394215794204	0.740746279950191	0.46741565432216	0.926543229050346	-5.25128520479794	0.0191450602806109
cg17721530	chr1	26554447	0.0559251625107468	1.39493342639105	0.740745847789928	0.467415910641873	0.926543229050346	-5.25128547573567	0.00231345056704013
cg20767344	chr17	73074561	-0.073149795555063	-0.884577493123668	-0.74074099498232	0.467418788909154	0.926543229050346	-5.25128851813541	-0.0067945654592913
cg18438461	chr2	1606016	0.0762967213180221	-0.329916457131184	0.740738985655307	0.467419980671879	0.926543229050346	-5.25128977784936	0.0104489646840271
cg03323938	chr19	39663667	-0.0493981422278693	2.74847307375002	-0.740735387969621	0.467422114519066	0.926543229050346	-5.25129203335019	-0.00940895558269617
cg04085896	chr1	8088516	-0.0735039155287718	1.77611532998391	-0.740731331707213	0.4674245203627	0.926543229050346	-5.2512945763347	0.0156162195448533
cg20919615	chr5	137667621	-0.0485358950865739	-3.53294485793873	-0.740726193132111	0.46742756815645	0.926543229050346	-5.25129779783258	-0.00264283314579897
cg13107839	chr1	14847711	0.0682887390035482	-1.76796484106919	0.740710177149458	0.467437067638635	0.926543229050346	-5.25130783850775	-0.00247302639051017
cg02929310	chr3	182896870	-0.0739145235252404	-3.16558904909729	-0.740706038760358	0.467439522240031	0.926543229050346	-5.25131043289684	-0.00365573317150322
cg14865034	chr17	80267030	-0.0668594166941498	-2.15427937701901	-0.740699107435784	0.46744363343157	0.926543229050346	-5.25131477816896	0.00297378373646032
cg02487499	chr1	33937968	-0.0506220298491003	-1.56099786543195	-0.740686386226179	0.467451178846262	0.926543229050346	-5.25132275304149	-0.00241493230178125
cg23113963	chr16	23313293	0.150066468549613	-1.4486673273282	0.740685879791601	0.467451479232637	0.926543229050346	-5.25132307052053	0.0360618415551873
cg07370905	chr3	113015910	-0.0598868890366806	1.77704220750619	-0.740684161384832	0.467452498488502	0.926543229050346	-5.25132414777193	-0.0281842579693797
cg08738300	chr3	44038990	0.102638081797393	-2.43336078117127	0.740682701874622	0.467453364183493	0.926543229050346	-5.25132506272192	0.0273575935770113
cg23362667	chr1	205181077	-0.0832946615000646	-3.07033662316861	-0.740681417004897	0.467454126292885	0.926543229050346	-5.25132586819042	0.0009230243803975
cg07807481	chr10	135082125	-0.0718854141060104	1.33030267132348	-0.740675697063242	0.467457519035924	0.926543229050346	-5.25132945393324	-0.0169902258589842
cg05385061	chr1	6537785	-0.0785277127646322	1.76806218206226	-0.740673321727344	0.46745892795397	0.926543229050346	-5.2513309429869	0.00447900419041214
cg22750548	chr10	6263606	-0.0630248784013197	0.619505160093697	-0.74067302007372	0.467459106878419	0.926543229050346	-5.25133113208759	-0.0336735174720907
cg00716675	chr1	38478417	0.0753581730459194	-3.37738579689849	0.740671380000558	0.467460079680925	0.926543229050346	-5.25133216021578	0.00506362298302608
cg09248944	chr2	160654499	-0.0494090306019852	-0.577343560452554	-0.740669001854332	0.467461490270513	0.926543229050346	-5.25133365102302	0.00655090174543205
cg14659606	chr2	20291806	-0.0942292660491672	-1.48244053560193	-0.740664173210568	0.467464354372443	0.926543229050346	-5.25133667797914	0.00518348738935409
cg03529015	chr17	80885682	-0.0811158548183533	2.99799833337363	-0.740653921861564	0.467470434977568	0.926543229050346	-5.25134310423231	-0.00737424218779315
cg24099813	chr22	39190279	-0.0767306620448332	-2.29825017832089	-0.740652551462197	0.467471247835862	0.926543229050346	-5.25134396328691	-0.0313976338254077
cg24804279	chr17	76641949	0.0745287675923608	-0.489642684609535	0.740635515142981	0.467481353072457	0.926543229050346	-5.25135464262475	0.0318812775088818
cg04982811	chr16	75681843	0.0810050303130515	-2.56591091564441	0.740630196692308	0.467484507783069	0.926543229050346	-5.2513579764862	-0.0270629409864946
cg18816605	chr1	214602356	-0.0580968242909193	0.394729789485773	-0.740630186373914	0.467484513903575	0.926543229050346	-5.25135798295424	-0.00241601541045733
cg16120249	chr1	3315281	-0.0788590280293525	-1.44143675117712	-0.740627193767938	0.467486289013692	0.926543229050346	-5.25135985885413	-0.0234233925876934
cg05437648	chr3	43778670	-0.0828635339080836	-1.50292467837958	-0.740625690042363	0.467487180973089	0.926543229050346	-5.25136080145421	0.0326761947596438
cg27532732	chr6	35480036	-0.0813317908507142	1.09909681036993	-0.740622759223236	0.467488919439264	0.926543229050346	-5.25136263861294	0.026135446939323
cg00295744	chr1	151689985	0.0833598522661301	-1.3400736969558	0.740607609579511	0.467497905774563	0.926543229050346	-5.25137213492797	0.0299086268460087
cg18860873	chr12	79952102	-0.0929271426873539	1.82288931144618	-0.740605927849623	0.46749890333498	0.926543229050346	-5.25137318908257	0.00206831699571797
cg10795342	chr7	4174939	0.0911215411467063	1.91262606935585	0.74059830976944	0.467503422206911	0.926543229050346	-5.25137796427688	-0.0109095040736474
cg02532672	chr7	808649	-0.0459324871233949	0.089813064294477	-0.740591010209863	0.467507752164103	0.926543229050346	-5.25138253977167	-0.0072413228913405
cg04003500	chr9	71788759	-0.0719024620120573	-3.50154225282079	-0.740590276032419	0.46750818766525	0.926543229050346	-5.25138299996491	-0.000322783860228618
cg10576232	chr1	220132097	0.0840975564793017	-0.372991821924642	0.740584301553518	0.46751173163005	0.926543229050346	-5.25138674484042	0.021518434232852
cg27125645	chr12	124246434	-0.0651048826517699	-1.61875538256221	-0.740579432119544	0.467514620111823	0.926543229050346	-5.25138979703948	-0.00817630485287799
cg03897866	chr1	181059633	0.132337001849768	-2.9766353473545	0.740577198313942	0.46751594517838	0.926543229050346	-5.25139119719989	0.00827094328623108
cg12564108	chr17	80624966	-0.0830792671551842	-0.201402406220081	-0.740577084840244	0.46751601248967	0.926543229050346	-5.25139126832567	-0.0205388531624048
cg23151862	chr11	132813362	0.0988341257477366	-1.53963190832442	0.740574433805819	0.467517585054377	0.926543229050346	-5.25139293000179	0.0149925067617557
cg22659049	chr4	41646672	-0.165056954218107	0.345948580084375	-0.740573904691334	0.467517898919696	0.926543229050346	-5.25139326165163	0.00226412185317104
cg23580509	chr11	94820250	0.118891178827399	1.61300776259958	0.74057191411809	0.46751907970858	0.926543229050346	-5.25139450934426	0.00347404616191094
cg16444968	chr16	89641723	-0.0814459207142018	-1.06031608709562	-0.740569312830115	0.467520622770245	0.926543229050346	-5.25139613982854	0.00480907231458505
cg04623270	chr16	58150017	-0.0784804067252187	1.13807338661517	-0.74055598335442	0.467528529748301	0.926543229050346	-5.25140449464418	0.0370915109636707
cg24640144	chr1	44173762	0.0789614293462059	-3.20415880915289	0.740555759941809	0.467528662276219	0.926543229050346	-5.25140463467633	-0.0036843567542816
cg05590196	chr1	33220274	-0.0719926828308772	-3.19939628322164	-0.740552793419475	0.467530422013521	0.926543229050346	-5.25140649405062	-0.0108050385068206
cg09011597	chr12	56497759	0.0730772786850646	-3.06913691218849	0.740552276007344	0.467530728942148	0.926543229050346	-5.25140681835652	-0.00156567715251679
cg12884495	chr17	73842017	0.136333825930717	-1.02190707173354	0.740550010175429	0.467532073033966	0.926543229050346	-5.25140823854232	0.0343779447248683
cg09689465	chr19	8028819	-0.0722326868350522	2.12577134134694	-0.740549998467904	0.467532079978877	0.926543229050346	-5.25140824588039	-0.0073132234799419
cg13383819	chr15	71506968	0.109763159595025	0.582245514605576	0.740549247991807	0.467532525161919	0.926543229050346	-5.25140871626544	0.00619449119808768
cg14074944	chr9	117820838	-0.0614022395999384	-0.316003566806761	-0.740544759458071	0.467535187769116	0.926543229050346	-5.25141152958907	-0.00689756109063172
cg00836940	chr14	36402334	0.0905649623250419	-0.717102991706616	0.740542720333721	0.46753639738475	0.926543229050346	-5.25141280766635	0.0142282714645666
cg18943812	chr2	1682348	0.0740615358236596	0.962575252792575	0.740542484674045	0.467536537179008	0.926543229050346	-5.25141295537232	-0.0169797930119169
cg10910685	chr4	46911519	0.191002518020897	0.834166263427817	0.740540290559136	0.467537838737896	0.926543229050346	-5.25141433059011	0.0450620371736342
cg17628894	chr11	804452	-0.110278977681034	-2.30774919714533	-0.740538710475583	0.467538776051944	0.926543229050346	-5.25141532094563	-0.0130038221746281
cg17796897	chr19	18403201	-0.0580373653193315	-3.45208214100625	-0.740534985520324	0.467540985719843	0.926543229050346	-5.25141765564344	-0.0030850846075131
cg16650308	chr2	160817963	-0.208317170409187	0.249253023945961	-0.740533398720565	0.467541927021763	0.926543229050346	-5.25141865020182	-0.00172588633414827
cg13890428	chr8	142316216	-0.084088751716477	-2.93863584893072	-0.740529978917953	0.467543955679029	0.926543229050346	-5.25142079362448	0.0113066268322129
cg26066433	chr14	104205209	-0.0919751695452544	2.79569338613281	-0.74052909423247	0.467544480483165	0.926543229050346	-5.25142134811547	-0.00498533346923624
cg14969542	chr3	100684923	-0.10421963011846	0.344355683029367	-0.740527145598607	0.467545636433192	0.926543229050346	-5.2514225694512	0.021162455498743
cg03357730	chr6	31510130	0.0869403098218804	-1.87048475034321	0.740526511329762	0.467546012688486	0.926543229050346	-5.25142296698813	0.0164687530457331
cg04458924	chr16	88885124	-0.203963788674379	-0.632429334483417	-0.740525177068466	0.467546804187631	0.926543229050346	-5.25142380325415	-0.0461759828587724
cg00483825	chr10	134751640	0.121201985579334	0.0181698287374465	0.740522409868878	0.467548445724798	0.926543229050346	-5.25142553762881	0.014195754910635
cg19794345	chr7	151828530	-0.110672701767482	3.18959687341994	-0.740520065358599	0.467549836520107	0.926543229050346	-5.25142700707326	0.00242259035508574
cg02294055	chr2	109746170	-0.0723695948457356	-2.41015609278199	-0.740513197829056	0.467553910446012	0.926543229050346	-5.25143131133857	0.0114174687481984
cg25310602	chr1	70687301	0.153705064883831	-4.14141492647897	0.740509311927821	0.467556215632764	0.926543229050346	-5.25143374683389	0.00690008805838974
cg20061812	chr2	103149495	-0.0521836964141785	2.07771883919843	-0.740507861663388	0.467557075957539	0.926543229050346	-5.25143465578656	-0.0202549201430228
cg01114937	chr6	85474585	-0.215159572860113	-0.647040768206643	-0.74050580703913	0.467558294801811	0.926543229050346	-5.25143594351865	0.0113037689484239
cg27361727	chr20	32307885	0.105310172222284	-2.574800916748	0.740504606242193	0.467559007139488	0.926543229050346	-5.25143669611444	-0.00325473215975461
cg14252279	chr9	124361084	-0.112741854668627	-2.96693699261296	-0.740498892734779	0.467562396519592	0.926543229050346	-5.25144027702198	-0.00440087380799577
cg11208313	chr17	27276484	-0.0708648966411878	-4.14379934746614	-0.740494664596078	0.467564904755261	0.926543229050346	-5.25144292696664	-0.00155783007671408
cg16713690	chr19	57922396	0.0565580085560401	-3.78214151332597	0.740491526573373	0.467566766312549	0.926543229050346	-5.25144489368257	0.0019597578288595
cg15119375	chr16	31712039	-0.243812689253427	-2.85551022542142	-0.740490737398388	0.467567234472523	0.926543229050346	-5.25144538828675	0.018635873633343
cg07348845	chr1	227544540	0.155145917887824	-0.845839935094783	0.740481524399247	0.467572699893809	0.926543229050346	-5.25145116236616	0.0770003385396373
cg01207623	chr12	58334833	-0.0550720501437511	-4.42932409307914	-0.740480629148576	0.467573230984793	0.926543229050346	-5.25145172344463	0.00579994928999229
cg05092988	chr11	117430318	-0.101835854707547	1.31847185952053	-0.740479660265009	0.467573805757543	0.926543229050346	-5.25145233067015	-0.0227681868137528
cg23719692	chr2	236961189	-0.0599246531577001	1.97002314173548	-0.740478139776868	0.467574707760636	0.926543229050346	-5.25145328359968	-0.0213569879085542
cg15211655	chr18	21977340	-0.0687008540943246	-3.65999007952905	-0.740475354753429	0.467576359929949	0.926543229050346	-5.25145502904165	-0.00342477515772723
cg00729875	chr1	100111713	-0.131491310178194	-1.08097405444877	-0.740470228293607	0.467579401126959	0.926543229050346	-5.25145824190271	0.0487898601610789
cg22824945	chr15	64768167	0.0898277929453186	2.54762460089202	0.740469651160085	0.467579743503684	0.926543229050346	-5.25145860360321	-0.00792677574710876
cg07484450	chr11	60383361	0.141776359979209	-0.315993260228586	0.74046711615346	0.467581247364155	0.926543229050346	-5.25146019233674	0.0226679021603922
cg09988380	chr1	151431765	-0.126828606159317	-3.43569065625196	-0.740465062539051	0.467582465646926	0.926543229050346	-5.2514614793695	0.00184381871413634
cg11610614	chr17	75877811	0.0671464789057828	-2.09046434185825	0.740462999152897	0.467583689728576	0.926543229050346	-5.251462772523	0.0370445307749108
cg20393324	chr4	13546169	0.121608764893727	-3.97460107314163	0.740462648396556	0.467583897811194	0.926543229050346	-5.25146299234666	0.00261935119133371
cg01951712	chr6	33081535	-0.0643309271515076	-1.97412988222959	-0.740461447962321	0.467584609956965	0.926543229050346	-5.25146374467401	-0.0132556872710843
cg23526071	chr3	126749321	-0.0522995823678402	1.99734284798005	-0.740459455549148	0.467585791937858	0.926543229050346	-5.25146499334207	-0.0234228783963513
cg15454552	chr19	10026503	0.0661268162906225	-0.112036052209821	0.740458214573184	0.4675865281364	0.926543229050346	-5.25146577107427	-0.00948017246197447
cg05303297	chr14	101360236	0.0721669017606069	-0.0912144731585445	0.74045090815022	0.467590862624322	0.926543229050346	-5.25147035005872	-0.0170150988220992
ch.21.820555F	chr21	47720935	0.0831657088453689	-3.50482732576438	0.740448922973714	0.467592040321518	0.926543229050346	-5.25147159417487	0.000852051983954411
cg09394666	chr7	4817726	-0.0823367206736616	0.568870990390243	-0.740446635582637	0.467593397308367	0.926543229050346	-5.25147302768594	-0.025412471143913
cg14192188	chr9	135586036	-0.0980401530348233	-1.33747898165131	-0.740444608271729	0.467594600005518	0.926543229050346	-5.25147429820095	-0.0601643631430267
cg22173510	chr17	753400	0.106518510809101	-0.375386916242798	0.740439530401386	0.46759761244756	0.926544078194396	-5.25147748048613	0.00220111397218126
cg16597993	chr19	16578633	-0.0751776201580177	1.72236674533144	-0.740432676493939	0.467601678540381	0.926544078194396	-5.25148177577565	-0.00175428376600018
cg25399267	chr21	45926600	-0.0762502441632653	2.39209785638368	-0.740431800128773	0.467602198447099	0.926544078194396	-5.25148232498407	-0.00309553518731365
cg23530031	chr11	7541099	-0.0843624384829331	0.764538026501344	-0.740429845567268	0.467603357998832	0.926544078194396	-5.25148354988409	-0.0132089503525187
cg09044743	chr1	2458238	0.0570751379613706	-3.47118818280171	0.740415503374806	0.467611866616552	0.926550364035412	-5.25149253786966	0.000991016039915693
cg26956494	chr5	64313909	0.0866684269525455	1.6225926895849	0.740407426505898	0.467616658322769	0.926550364035412	-5.25149759942149	0.00366166818164693
cg11976925	chr17	12921492	0.150347141443655	-3.33576248304517	0.740404655830225	0.467618302068442	0.926550364035412	-5.25149933571588	0.00453908241770412
cg05831315	chr8	69216882	0.0565360733170759	-1.42373143040916	0.740396236979537	0.467623296701381	0.926550364035412	-5.25150461150467	0.0282883650285058
cg10722410	chr1	13831907	-0.0624615531982145	-1.73532893308169	-0.740395327953285	0.467623835999279	0.926550364035412	-5.25150518115514	0.00735624029158685
cg06815976	chr6	32164816	-0.0801725351895372	1.42892137376454	-0.740393707375946	0.467624797439928	0.926550364035412	-5.25150619670463	0.020867374143378
cg13140465	chr15	23085026	0.0914093745981315	1.57920656093508	0.740392284658235	0.467625641497277	0.926550364035412	-5.25150708826187	-0.0329826746009806
cg13426503	chr16	53468712	-0.0691950605966946	-3.74958809695855	-0.740387659160142	0.467628385678054	0.926550364035412	-5.25150998685554	-8.09695617205869e-05
cg18988498	chr11	31824262	0.0720020989810994	-1.10924249743439	0.740386385268672	0.467629141444507	0.926550364035412	-5.25151078514361	0.0267841897967751
cg23508052	chr10	102106811	-0.0822965871809948	-4.19220169794483	-0.740384525167234	0.467630244995292	0.926550364035412	-5.25151195077967	-0.00258581146108552
cg06634732	chr1	33543179	0.0629730182682939	1.46890255788525	0.740383031727163	0.467631131016356	0.926550364035412	-5.25151288664471	0.00917528918936117
cg09891221	chr13	94956235	-0.103948343412941	0.971440030868893	-0.740382378008836	0.467631518851588	0.926550364035412	-5.2515132962971	-0.0170354230906709
cg12311733	chr2	158355907	0.117889667523454	0.968809539055359	0.740377469024186	0.467634431239282	0.926552008581208	-5.25151637250001	-0.0117515917254504
cg16662041	chr5	64398330	-0.077627114578622	1.80323655044259	-0.740369345441492	0.467639250797827	0.926552453169562	-5.25152146308071	0.0130507915678969
cg10115191	chr22	18593294	-0.0859490501879066	-3.75785580673627	-0.740368640295531	0.467639669148168	0.926552453169562	-5.25152190495253	-0.000379036297657745
cg00874835	chr2	3381734	-0.122270042862382	-3.29722249438892	-0.7403665609698	0.467640902775804	0.926552453169562	-5.25152320793645	-0.0171107343086488
cg19684668	chr11	76290361	-0.0846886500043049	1.82533772319203	-0.740360403618243	0.467644555836314	0.926555565189879	-5.251527066345	0.0617544142157814
cg26692003	chr3	13063165	-0.130984097430712	1.83270773427204	-0.740354360857741	0.467648140928287	0.92655854251536	-5.25153085291758	0.00146125971853506
cg10184649	chr6	143771318	0.0769803095989527	-3.64960789179812	0.74034874553491	0.467651472441687	0.926560942983105	-5.2515343716191	0.00947571502350818
cg16508028	chr8	145678763	-0.056623399888174	1.28564682485655	-0.740343712169549	0.467654458697722	0.926560942983105	-5.25153752563025	-0.0382568691778441
cg00405825	chr7	139474807	0.0764785923313878	1.57481330351899	0.74034176127965	0.467655616148396	0.926560942983105	-5.25153874809293	0.02196842799517
cg05575228	chr5	100144067	-0.0935988514126966	2.83010426969587	-0.740335108983828	0.467659562926397	0.926560942983105	-5.25154291651835	-0.0352064552106016
cg17454083	chr1	211654555	0.0716292501734211	0.324184903727971	0.740328609472627	0.467663419077136	0.926560942983105	-5.25154698917278	0.0102975988083474
cg26804423	chr7	8201134	0.100729547283628	0.250951893710174	0.740325674367321	0.467665160477148	0.926560942983105	-5.25154882832619	0.0228223976093473
cg23625458	chr1	19600141	0.0789590419062718	1.04605042281166	0.740321817005714	0.467667449058343	0.926560942983105	-5.25155124536016	0.0140244570231494
cg12641286	chr8	141537198	-0.105783210947496	2.62073874632174	-0.740318022192915	0.467669700535709	0.926560942983105	-5.25155362318934	0.00661742691021872
cg14561360	chr9	124857534	-0.0619257702845923	-3.45043146579629	-0.740316741874607	0.467670460155057	0.926560942983105	-5.25155442543404	-0.0124214438845876
cg25479468	chr19	17416367	-0.108388020347518	-4.28467144363305	-0.740304621773429	0.467677651109032	0.926560942983105	-5.25156201979892	-0.00256305815693061
cg25135004	chr1	167522579	0.126766966859342	-1.46228317303586	0.740304457772348	0.467677748412651	0.926560942983105	-5.25156212255997	0.00788070943764674
cg07018071	chr1	59249834	-0.149778846357343	-2.29612498783653	-0.740301368021758	0.467679581597419	0.926560942983105	-5.25156405855556	-0.0326477532398083
cg16363695	chr1	151100644	-0.0898913952258708	2.71531228498568	-0.7402925448266	0.467684816524765	0.926560942983105	-5.25156958700763	-0.0160208294799919
cg18008247	chr3	124719009	0.0526743477403275	-0.271385776723474	0.74029247437925	0.467684858322322	0.926560942983105	-5.2515696311484	0.0324229546543301
cg13694435	chr3	125457383	0.0964546515989026	-0.829476980926197	0.740291422002539	0.467685482714778	0.926560942983105	-5.25157029054414	0.0164241858758839
cg04027328	chr1	11372138	-0.0661991701381091	-0.853537884792905	-0.740290819017942	0.467685840475706	0.926560942983105	-5.25157066836042	0.0274869470680193
cg00963786	chr16	69830352	0.0676942609344515	1.38227282735418	0.740290247513439	0.467686179559115	0.926560942983105	-5.25157102645173	0.00472252138741891
cg08636224	chr6	35657921	-0.098942795619576	1.93784538507745	-0.740286745036831	0.467688257641668	0.926560942983105	-5.25157322101574	-0.0150088829122514
cg20503117	chr3	5164013	0.0512408974809349	-3.10223520076093	0.740281507241288	0.467691365330523	0.926560942983105	-5.25157650286891	-0.00129556128858091
cg14178899	chr1	8076599	-0.116516448054309	-2.36331432554356	-0.740276806788812	0.467694154213473	0.926560942983105	-5.25157944801971	-0.0622414157914963
cg04184623	chr2	217277352	-0.064540835691702	-0.390905860383901	-0.74027586592592	0.467694712449534	0.926560942983105	-5.25158003753172	-0.0157251711575765
cg02672146	chr6	32571122	-0.140058275208079	0.404519755810699	-0.740275102612776	0.46769516534145	0.926560942983105	-5.25158051579671	-0.0376339746414961
cg13488284	chr6	168390911	0.117038005525534	3.88246994816314	0.740270318369857	0.467698003952975	0.926562441117871	-5.2515835134234	0.00640563443665443
cg11706467	chr2	155554707	-0.182119054528837	-1.73568475275179	-0.740265358971724	0.467700946499334	0.926564145144997	-5.25158662077658	0.0319577170155737
cg03262627	chr8	57029877	0.105737809279544	-2.36607265032861	0.74025949728001	0.467704424415353	0.926566909775118	-5.25159029344433	0.0164320282186028
cg20959960	chr20	47894568	0.0943630045386862	-3.80062781295647	0.740254132076334	0.46770760776377	0.926568256841826	-5.25159365501148	0.00576746355707601
cg20502294	chr2	29089454	0.0667020095778685	2.75306430322636	0.740248786965911	0.46771077920306	0.926568256841826	-5.2515970039665	-0.00477542741429615
cg17103088	chr19	3600595	0.0790171344345681	-0.756050664514911	0.740247822199775	0.467711351633616	0.926568256841826	-5.25159760843399	-0.0478442655199132
cg04093885	chr5	62074261	-0.134145261127034	-1.43008744805881	-0.740242937552262	0.46771424987763	0.926569271566266	-5.25160066886445	-0.0200351691139367
cg14086791	chr11	69489770	-0.0491194214546659	-3.38943651963016	-0.740234437607041	0.467719293238486	0.926569271566266	-5.25160599438092	-0.00400073359610988
cg09880551	chr21	42218932	0.0509969972118851	0.0366203854660056	0.740223496134658	0.467725785303771	0.926569271566266	-5.25161284951613	0.00525622065600395
cg00940280	chr8	131456284	-0.0849811735921838	-3.80699643289986	-0.740223063258312	0.467726042149786	0.926569271566266	-5.25161312072319	-0.00508482226147276
cg26527105	chr11	64533113	-0.101447480979704	2.93773671620778	-0.740219853951656	0.467727946385883	0.926569271566266	-5.25161513142349	-0.00646880537641958
cg14266770	chr9	136721183	0.119930232512464	-2.31386213183841	0.740217145077773	0.467729553694728	0.926569271566266	-5.25161682858543	-0.00612350948847629
cg08639379	chr1	95018889	0.0726969748067156	1.32590610527297	0.740216118556195	0.467730162781608	0.926569271566266	-5.25161747171955	0.0487276651298836
cg18988938	chr2	23849671	0.0489547455030484	-0.567397759712505	0.74021379605736	0.467731540838721	0.926569271566266	-5.25161892680351	-0.00353800612608063
cg00563699	chr1	38397437	-0.20845137391435	-2.70835496400617	-0.740209726243749	0.467733955672723	0.926569271566266	-5.25162147659878	-0.0185255659927834
cg11787522	chr15	74495109	-0.0883402915186977	-2.74730226946999	-0.740205900132163	0.467736225912303	0.926569271566266	-5.25162387369931	0.0264930434015219
cg01047414	chr10	13341660	-0.061362209321267	-3.55983168693707	-0.74020378314055	0.467737482041102	0.926569271566266	-5.2516252000126	0.00188329325654032
cg00313876	chr13	45564444	-0.0625836560371276	-3.2996229061653	-0.740201653148605	0.467738745885751	0.926569271566266	-5.25162653446712	0.00398116612694507
cg25862140	chr3	70780437	-0.145714822181301	-1.34844703305216	-0.74020133388431	0.467738935323484	0.926569271566266	-5.25162673448807	-0.0225612439555716
cg18436008	chr10	80535327	0.0962335654078845	-1.04931241947081	0.740190968611738	0.467745085656296	0.926577266660173	-5.25163322834817	0.0406262050414868
cg20249584	chr1	233462803	0.118735720639748	-2.07688821531615	0.74018136664037	0.467750783120122	0.926577266660173	-5.25163924392273	0.0419341504239473
cg13340705	chr18	30091235	-0.0715210517299495	-0.821011223508425	-0.74017941685181	0.467751940059453	0.926577266660173	-5.25164046544404	0.0033967228726669
cg14826711	chr1	169396909	0.104891069415	-2.81655230743545	0.740174149466459	0.467755065558308	0.926577266660173	-5.25164376538854	0.0159875892591022
cg10483813	chr16	53537325	0.0741867345322175	-3.6289537693027	0.740170326876553	0.467757333769319	0.926577266660173	-5.25164616017476	-0.00553678273461686
cg10030921	chr10	99393523	0.146144902043234	-2.87651088012662	0.74016780716236	0.467758828896268	0.926577266660173	-5.25164773872563	0.00252367546873228
cg11387368	chr3	195491945	0.0653769603559868	-0.139748189535516	0.740166750503743	0.467759455888376	0.926577266660173	-5.25164840069975	0.00100614647408903
cg24190139	chr3	48951829	-0.0494185072822939	0.413186992651136	-0.740164815614451	0.467760603999665	0.926577266660173	-5.25164961286439	-0.00389836966593515
cg16240572	chr3	134204857	0.101492675322603	-3.72712287787298	0.740160773497941	0.467763002488357	0.926577266660173	-5.25165214514993	0.00296804414243186
cg08041091	chr19	47633921	-0.0784804367915775	-3.45889937105039	-0.740154762025547	0.467766569556091	0.926577266660173	-5.25165591116399	-0.00751734425122752
cg00670742	chr2	87034831	-0.0779056167080294	-2.40953161956952	-0.740152724065319	0.467767778837915	0.926577266660173	-5.25165718788078	0.0027331143811547
cg05897030	chr12	27702201	-0.114061434589249	-2.54620827131466	-0.740152417784336	0.467767960578633	0.926577266660173	-5.25165737975572	0.0201756161013095
cg04803424	chr17	78773202	-0.0904223492693738	3.6422168092162	-0.740141992280538	0.46777414687924	0.92658372867413	-5.25166391094573	-0.0151002950832441
cg11521799	chr20	2451663	-0.0597969379316674	-3.10540209914588	-0.740137037556852	0.467777086937488	0.92658372867413	-5.25166701486543	0.00110767484907102
cg09979256	chr6	127440104	0.127155964293848	-2.30525367356005	0.740136391688794	0.467777470186657	0.92658372867413	-5.25166741947235	0.0280311422437929
cg13523576	chr8	21909636	0.110182283950278	-0.749397006282488	0.740130003988896	0.467781260569469	0.926585152596331	-5.25167142105751	0.0237085242516609
cg02884524	chr17	4075375	-0.0914466736162365	2.89950373100739	-0.740125690623641	0.467783820077892	0.926585152596331	-5.25167412315399	-0.0206416129394495
cg02441015	chr19	5244038	0.101360088639581	0.123471027325994	0.740119330790485	0.467787593955426	0.926585152596331	-5.25167810722804	0.00833422248556659
cg01074083	chr16	17516862	-0.369461773664324	1.6299432512043	-0.740117223916592	0.467788844162674	0.926585152596331	-5.25167942705772	0.0275075361387065
cg03400938	chr12	6976684	0.123264283003083	-4.42515795067503	0.740114460113991	0.467790484190785	0.926585152596331	-5.25168115840835	0.00658902152107079
cg04891924	chr16	29856011	-0.05841245759286	2.33687228352685	-0.740108013214	0.467794309765749	0.926585152596331	-5.25168519696714	-0.0137057139545811
cg16142707	chr3	156544075	-0.152005532670814	-1.17894023142229	-0.740105843993971	0.467795596979897	0.926585152596331	-5.25168655583338	0.0309543683730472
cg06475673	chr2	101767056	0.0795854099670919	-3.64196516166224	0.740095286479482	0.467801861834191	0.926585152596331	-5.25169316933232	-0.00717733717637505
cg08732805	chr17	79924176	-0.0604373645521438	2.31810587917556	-0.740094169233825	0.467802524813357	0.926585152596331	-5.2516938691986	-0.00288198448363863
cg11787828	chr6	97345624	0.058860715193751	-3.43736159390594	0.740089362806091	0.467805376978027	0.926585152596331	-5.25169688003513	-0.00544674699261449
cg13817952	chr9	124990456	-0.121305038998673	-1.03563569459882	-0.740088568647826	0.467805848237571	0.926585152596331	-5.25169737750901	0.0386385791574272
cg11087324	chr11	115627443	0.0780880965883014	0.743382899561873	0.740088221811325	0.467806054053073	0.926585152596331	-5.25169759477297	0.0232621967210807
cg14052114	chr3	33760014	-0.0721266515044978	-2.35793459986679	-0.740077598792409	0.467812357862022	0.926585152596331	-5.25170424915671	0.000467318859672605
cg03026119	chr11	30741136	-0.169044748861856	-0.301511988968087	-0.74007749452327	0.467812419736655	0.926585152596331	-5.25170431447168	0.0198248516087817
cg10848724	chr12	123380878	0.0995763622741258	-3.41092663023959	0.740074939065345	0.467813936179412	0.926585152596331	-5.25170591522694	0.00645556232493971
cg25505880	chr11	62574338	-0.0636409864480621	0.085523529849992	-0.740071848206702	0.467815770339999	0.926585152596331	-5.25170785135372	-0.00653101360289776
cg06287951	chr17	48047336	-0.0506896849767695	-0.395101913788215	-0.740071792997041	0.467815803102256	0.926585152596331	-5.25170788593721	0.0176149461676928
cg26840755	chr11	65197776	-0.0647580427816861	1.78069415398556	-0.740070609865645	0.467816505190842	0.926585152596331	-5.25170862705361	0.0302504891521737
cg22556036	chr14	105941899	0.0606445289054671	-3.6438344896968	0.740067612637821	0.467818283795295	0.926585152596331	-5.25171050451947	-0.00406319732046337
cg07945906	chr14	102482359	0.0800345325325643	3.68343397001979	0.740058475986598	0.467823705659791	0.926585152596331	-5.25171622768096	0.00841638789203714
cg21658291	chr19	49977318	0.0617231345957224	-3.2954937026358	0.740057811639785	0.467824099897424	0.926585152596331	-5.25171664382254	0.0041550718683519
cg08541933	chr14	74254093	-0.0608865913138763	-3.34214655966216	-0.740046364375532	0.467830892980402	0.926585152596331	-5.25172381424315	-0.00790648301248544
cg12279138	chr1	224370322	0.123023116809672	-2.42236728872237	0.740045485222973	0.467831414693187	0.926585152596331	-5.25172436492883	-0.0394562617160056
cg00028749	chr13	103451644	-0.0530741822980047	-3.32594452832684	-0.740043443738906	0.467832626166104	0.926585152596331	-5.25172564367611	-0.000566455840855642
cg21899610	chr3	15118612	0.0779049913462849	3.21826712219127	0.740034987704672	0.467837644229822	0.926585152596331	-5.25173094034191	-0.00139374614585941
cg05694870	chr2	157190958	0.0621944657041317	-3.59889853508844	0.740033995746577	0.467838232889537	0.926585152596331	-5.25173156167798	-0.0039563165976878
cg15159605	chr12	113904506	0.11858532870652	-2.48610193622975	0.74003064594815	0.467840220770515	0.926585152596331	-5.25173365989651	0.00707840540572088
cg10566699	chr11	60551807	-0.0799389106048537	0.68578455987124	-0.740029858134445	0.467840688285908	0.926585152596331	-5.25173415335934	-0.00708020276573817
cg13276981	chr6	127793893	0.115463992136648	1.10283947646948	0.740028201544659	0.467841671363424	0.926585152596331	-5.25173519099577	0.0251354137970753
cg13429812	chr13	113866280	-0.0971898650807555	2.05548051288439	-0.740026757915872	0.467842528063543	0.926585152596331	-5.25173609523827	-0.0291106048253537
cg20455570	chr7	25010759	-0.0790170739821502	-1.47840527642506	-0.740026391996308	0.467842745213237	0.926585152596331	-5.25173632443822	-0.0387639883951296
cg07813608	chr19	53400933	0.101348539644987	-3.4880014636424	0.740020382276449	0.467846311603501	0.926588015985363	-5.25174008871333	0.00470294490048188
cg03477130	chr6	32782796	0.096535627802589	-0.328380180898393	0.740016937453702	0.467848355896167	0.926588015985363	-5.25174224641504	0.0169382467398863
cg02480772	chr8	48754164	-0.0488589067942947	1.22937015267752	-0.740010204561861	0.46785235147312	0.926590135384327	-5.25174646360693	-0.0160864613719787
cg12722217	chr15	44487545	-0.162000500374673	-3.22209215628641	-0.740008115944012	0.467853590949614	0.926590135384327	-5.2517477718194	-0.0216399772030109
cg02028423	chr16	185078	-0.0928847299259852	-0.641108214012996	-0.739993525675881	0.467862249502665	0.926594460323101	-5.25175691038388	-0.0156007684793684
cg04892836	chr12	115174285	-0.0777880332308689	0.577526758931016	-0.739987688811316	0.467865713400064	0.926594460323101	-5.25176056623669	0.00327062603189854
cg09484593	chr15	78740905	-0.109265559082656	0.889372998868234	-0.739982510254973	0.467868786636107	0.926594460323101	-5.2517638097431	0.00992113800879779
cg11013977	chr3	49131405	-0.105712941166851	-2.90161440036513	-0.739980884397445	0.467869751510577	0.926594460323101	-5.25176482806872	-0.0144693913642
cg01115732	chr16	1005903	0.0951163266049613	0.453389603331943	0.739979555242792	0.467870540305907	0.926594460323101	-5.25176566055845	-1.94840614817782e-05
cg16266667	chr8	15095163	0.148230646178086	-2.16806719926548	0.739971589819217	0.467875267454086	0.926594460323101	-5.25177064951458	0.0415978657468055
cg07804749	chr1	12610104	-0.109617099804111	-2.08006983083493	-0.73996830483301	0.467877216965305	0.926594460323101	-5.25177270697394	-0.0332904800775447
cg02724647	chr22	17646207	0.0628991820812152	-0.554831497398578	0.73996324155381	0.467880221833556	0.926594460323101	-5.25177587820067	0.0251422977654923
cg01233215	chr16	1021001	-0.17617856160812	-3.09445512262949	-0.739962770488805	0.467880501393735	0.926594460323101	-5.25177617323648	-0.0188026076574575
cg16511795	chr4	3535009	0.0831596803491354	-0.825948676073297	0.739960140589418	0.467882062146493	0.926594460323101	-5.25177782038278	-0.0159618540325289
cg07703079	chr11	430292	0.143411865046127	-1.64148668491516	0.739959001369504	0.467882738234394	0.926594460323101	-5.25177853389197	-0.00854802660538534
cg27520502	chr17	26684562	0.0562066177970064	-2.60323406834988	0.739953552110543	0.467885972190529	0.926594460323101	-5.25178194682398	0.00149424143595422
cg13356370	chr15	65504725	0.0547709444020956	0.607005669680893	0.739949528292416	0.467888360202921	0.926594460323101	-5.25178446697128	0.0149990907035169
cg19176072	chr10	135083742	0.0891169089850839	2.03414151221011	0.739943226202928	0.467892100313947	0.926594460323101	-5.25178841399109	-0.00949811328529926
cg02236651	chr17	61777871	-0.141114714716578	-4.21905034366047	-0.73993887589509	0.467894682108426	0.926594460323101	-5.25179113858511	-0.00479901691493089
cg21367923	chr2	85822405	-0.0521497283495764	-4.04224983736821	-0.739938596783151	0.467894847754388	0.926594460323101	-5.25179131339216	0.000680497625463537
cg19873297	chr5	171616388	-0.136649902433949	-0.466163706615321	-0.739936776626094	0.467895927972977	0.926594460323101	-5.25179245335008	-0.0236903142811744
cg00289254	chr11	65197783	0.0657520574752415	1.3244391674782	0.739934972891292	0.467896998446827	0.926594460323101	-5.25179358302021	0.0423415465927371
cg11000381	chr2	241264198	0.0666079640208824	-0.385299159641798	0.739933500619015	0.467897872206607	0.926594460323101	-5.25179450509509	-0.0108318036374019
cg10232735	chr20	21089939	0.0980098699405291	-0.178015675639426	0.739932405976728	0.467898521852292	0.926594460323101	-5.25179519066157	0.00224218468550241
cg11068881	chr8	40925730	0.106518237708796	-0.617474964816856	0.739928583401191	0.467900790469494	0.926594460323101	-5.25179758470527	0.0424289991275058
cg01627304	chr2	220290871	-0.0711922030175634	-0.980027461740707	-0.73992723753458	0.467901589214236	0.926594460323101	-5.25179842760632	-0.0385645742144395
cg09896765	chr2	73961264	0.0646749584667525	1.44742770018864	0.739919461640372	0.467906204066839	0.926595343452728	-5.25180329753284	-0.0128093401222827
cg06482188	chr17	77644545	-0.112748024188019	-2.22857541032694	-0.739912881702483	0.467910109162187	0.926595343452728	-5.25180741841227	-0.000931928880152672
cg00224807	chr2	238065650	0.0864787031561721	-0.975748897629716	0.739906455297558	0.467913923156758	0.926595343452728	-5.251811443104	0.0155613126546322
cg20424973	chr2	3045241	0.0826989443595569	-0.876037138998031	0.739906414133259	0.467913947587337	0.926595343452728	-5.25181146888403	-0.0100235468400952
cg08276289	chr3	28617854	0.234845795246869	-1.34120652660539	0.739903600588515	0.467915617398425	0.926595343452728	-5.25181323092416	0.0679814017249821
cg06951750	chr16	614645	0.121483487961146	0.500452915425416	0.739900668856302	0.46791735735639	0.926595343452728	-5.25181506697493	0.00418739870146834
cg08287994	chr6	79788234	-0.12164855169113	-3.58927463906333	-0.739897854667044	0.467919027557247	0.926595343452728	-5.25181682940586	0.0046242978305864
cg20591405	chr3	133614578	-0.112481409086925	-4.00129458516937	-0.739895159814481	0.467920626935974	0.926595343452728	-5.25181851709439	-0.00512184014824352
cg25088758	chr4	110223598	-0.170191321380498	-0.646977036764234	-0.739894906143929	0.467920777488083	0.926595343452728	-5.25181867595877	0.0202987440700475
cg10442549	chr1	230818260	-0.0691685994054249	1.21564885122775	-0.739882971658556	0.467927860573634	0.926602245503083	-5.25182615002289	0.0279482885637613
cg12960126	chr4	187686256	0.0589781440967349	0.736269002528668	0.739882015690098	0.467928427941154	0.926602245503083	-5.25182674870066	-0.0304327913681617
cg10601057	chr2	231639268	0.068437341377158	3.35120497360677	0.739873553927587	0.467933450017212	0.926608066499591	-5.25183204787021	5.45828749503041e-05
cg06488842	chr22	30988475	0.0778379539665254	-3.0503004232087	0.739866970507645	0.467937357314739	0.926611679954777	-5.25183617069045	0.00405167338264958
cg23338737	chr6	31636396	-0.0644173550992898	3.34170969884261	-0.739848420301977	0.467948367072896	0.926629357640002	-5.25184778744069	-0.017198405438682
cg11704435	chr12	133281175	0.0777267460705941	3.06261440936547	0.739839132398956	0.467953879607043	0.926636149636825	-5.25185360372908	0.00288131947693893
cg27584448	chr6	33289271	-0.0528703027776567	0.701362738461264	-0.739835488201906	0.467956042512797	0.926636308712396	-5.25185588578642	0.0231342534852959
cg16956007	chr13	113530144	0.0628236940771298	-0.646717294072678	0.739811791568249	0.467970107096662	0.926652100177375	-5.25187072475889	-0.0340724210526575
cg05349980	chr16	81114562	-0.0873302281289594	1.07531053441713	-0.739810538092074	0.467970851075208	0.926652100177375	-5.25187150968069	-0.025666838001964
cg26896979	chr1	10494322	0.114309469514392	-1.9461122300097	0.739799910965999	0.467977158645687	0.926652100177375	-5.25187816429467	0.00791707351387244
cg23336702	chr8	134585815	-0.081432695713648	0.349002155582478	-0.739798467370062	0.467978015474203	0.926652100177375	-5.25187906825499	0.0230575727745009
cg23947138	chr13	114782778	-0.181046243620554	0.0713716434813406	-0.739797975414138	0.467978307468771	0.926652100177375	-5.25187937631078	-0.0323424161464011
cg18752161	chr11	40700246	0.101282572544863	1.06578167667724	0.739797196540475	0.467978769760162	0.926652100177375	-5.25187986402997	-0.0244205667058244
cg18648971	chr7	49284041	0.108492960132836	2.43047584173246	0.739796458810459	0.467979207631472	0.926652100177375	-5.25188032598518	-0.00899229737391261
cg10625578	chr3	49893964	0.106141615631498	-3.43607981429087	0.739793981279296	0.467980678143868	0.926652100177375	-5.25188187737398	0.00782600854407155
cg04144521	chr2	191276183	0.0715318169080547	1.65234479886909	0.739785227196475	0.467985874059119	0.926653509761944	-5.25188735899602	0.0484775392084414
cg18780412	chr3	179755086	-0.131542361530133	-3.05654965213868	-0.739784872974327	0.467986084305542	0.926653509761944	-5.25188758080117	0.00388544602777223
cg17519101	chr15	78526804	-0.0699186097276421	-0.916317886615891	-0.7397768369573	0.467990854050183	0.926653509761944	-5.25189261272973	-0.00827455329990373
cg08292104	chr14	69361049	0.0711862687386979	2.23677138563341	0.739766774274584	0.467996826754714	0.926653509761944	-5.25189891362724	-0.00236597157828611
cg04460771	chr10	23484556	-0.105377602019752	-0.345935207276672	-0.739759307021425	0.468001258971606	0.926653509761944	-5.25190358930622	0.00179086722508748
cg25954611	chr19	13885203	0.0735724517052499	-4.1635169920416	0.739759018918107	0.468001429976942	0.926653509761944	-5.25190376970347	0.000321405242376532
cg08186362	chr20	60794868	-0.179644414118337	-2.90768746373597	-0.739756907691914	0.468002683108196	0.926653509761944	-5.25190509165576	0.0273097937000137
cg13445230	chr9	89422493	-0.0893966865820187	1.69030422092177	-0.739754454856285	0.468004139006337	0.926653509761944	-5.25190662750364	0.0230737051599406
cg22790973	chr12	51566990	0.21091070203137	-4.52080425617529	0.739748615468686	0.468007605027499	0.926653509761944	-5.25191028382853	0.0116095043759747
cg26238031	chr19	11999148	-0.149205087152354	-3.77034237034791	-0.739748417345547	0.468007722625543	0.926653509761944	-5.2519104078826	-0.00181870840778579
cg25539074	chr4	54951501	0.1430699313205	0.423356453786801	0.739747685925272	0.468008156767785	0.926653509761944	-5.25191086585842	0.0415853639525847
cg05194545	chr10	32096116	-0.119415503662951	1.42470357218546	-0.739747077888245	0.468008517674779	0.926653509761944	-5.251911246578	-0.0190446852479033
cg17756105	chr7	3613164	-0.128602582253143	-0.0973053439787556	-0.739742243512695	0.468011387176889	0.926653509761944	-5.25191427358953	0.00604906478185846
cg06451843	chr2	200334805	0.0856063731990024	-1.13454952809569	0.739740381565924	0.468012492360725	0.926653509761944	-5.25191543942995	0.0409716518335107
cg01878724	chr6	150346921	0.108597414144832	-1.00253678043492	0.739737135591899	0.468014419056485	0.926653509761944	-5.25191747185941	0.035451430946447
cg27382389	chr2	233404334	-0.0975235919870695	-2.36984695516803	-0.739728744291321	0.468019399858623	0.926653509761944	-5.25192272593739	0.00743536156677321
cg14343178	chr9	127614469	-0.068996959506079	1.88008733430239	-0.739728577255215	0.468019499006124	0.926653509761944	-5.25192283052379	0.0049866156813414
cg10288772	chr4	149363461	-0.0567207341407389	-3.40682774969597	-0.739727220194722	0.468020304516009	0.926653509761944	-5.25192368021998	-0.00380511251687402
cg27553626	chr1	28158892	0.0938399607007061	-0.00487650832265978	0.739726116524462	0.468020959621758	0.926653509761944	-5.25192437125988	0.0253347270312135
cg03605037	chr19	6737385	-0.0995626467895331	-2.60313591548348	-0.739719827134395	0.468024692826552	0.926654075291258	-5.25192830921061	-0.00371517646677588
cg07004443	chr6	75916445	0.108636520294815	-2.25444152685243	0.739710089577919	0.468030472800818	0.926654075291258	-5.25193440608608	0.0134624938452109
cg17497052	chr11	125763722	-0.0797182922196151	1.77718855691296	-0.739707361745168	0.468032091982943	0.926654075291258	-5.25193611402227	-0.00700925990218149
cg06169590	chr2	43455088	-0.0668649223059247	-0.711847311740236	-0.739701469977663	0.46803558921924	0.926654075291258	-5.25193980292438	0.0137045698149114
cg00358695	chr19	42463363	-0.109518065088223	-4.61959053410009	-0.739695613254937	0.468039065669089	0.926654075291258	-5.25194346985725	-0.00314707515128178
cg18165707	chr8	142189543	-0.0885198377610947	2.23847384377602	-0.739694356468426	0.468039811677945	0.926654075291258	-5.25194425673606	0.0623419405317654
cg05860028	chr17	80863328	-0.0719786254425185	2.97543889012907	-0.739688911383338	0.468043043803651	0.926654075291258	-5.25194766591001	-0.0126538153560868
cg14843337	chr3	12194691	-0.0601013787641807	0.24227009011105	-0.739688100894613	0.468043524899464	0.926654075291258	-5.25194817335591	-0.0286867613192954
cg17294237	chr8	18871478	0.0920531090905782	-3.35108705227897	0.739684078474013	0.468045912561603	0.926654075291258	-5.25195069178031	0.0026251201762377
cg07474269	chr5	166722513	-0.103007401439223	-0.604551370128547	-0.73967788500267	0.468049588948437	0.926654075291258	-5.25195456946738	0.0427447495238116
cg14713026	chr1	39870846	-0.0733563597583892	2.45380518305794	-0.739673048439037	0.468052459899476	0.926654075291258	-5.25195759758329	0.0530523925740599
cg10661904	chr17	79619235	-0.116424175446707	2.18634181313523	-0.739672581930662	0.468052736816206	0.926654075291258	-5.25195788965774	-0.0240536887547839
cg23068712	chr2	189156463	-0.0658930284714686	-4.0123147137338	-0.739668711268307	0.468055034423235	0.926654075291258	-5.25196031301935	-0.00750646865675365
cg10007927	chr6	32095148	-0.0571169936810104	-0.292663621076821	-0.739656557756049	0.46806224873483	0.926654075291258	-5.25196792206739	0.0315701995224678
cg11674404	chr4	176987359	-0.702397474513243	-3.15167932241268	-0.739652429157401	0.468064699481556	0.926654075291258	-5.25197050686596	-0.0507107888528115
cg27457457	chr8	90556162	-0.0710715206557753	-1.43563764644028	-0.739651964819463	0.468064975114224	0.926654075291258	-5.25197079757393	-0.0207868496667339
cg07861681	chr19	54603567	0.0667841516120653	1.65291439899417	0.739651565214122	0.468065212321466	0.926654075291258	-5.25197104775465	-0.018866245717008
cg13338137	chr13	79169966	-0.0679811308545729	-3.51566364488237	-0.739641354594157	0.468071273408421	0.926654075291258	-5.25197744026923	0.000114305033134948
cg02310296	chr20	44637358	0.0883043520022182	-0.470448035527912	0.739640370630042	0.468071857498057	0.926654075291258	-5.25197805629062	0.0266186572450649
cg21744360	chr12	107297296	-0.1077945133714	-2.30992466945944	-0.739632541923723	0.468076504701528	0.926654075291258	-5.25198295750961	0.00518020644397893
cg24784466	chr17	39114732	-0.155960544059991	-1.4365621706875	-0.739630145877906	0.468077927025347	0.926654075291258	-5.25198445756194	-0.0428540500761193
cg17545853	chr13	113647549	-0.118529727122075	-1.61695212596271	-0.739624294769841	0.468081400329675	0.926654075291258	-5.25198812064815	-0.0282103235136627
cg06711307	chr19	10362455	0.103204964714526	-3.90576491070166	0.739621520630948	0.468083047104939	0.926654075291258	-5.2519898573883	0.00608529508427774
cg08855170	chr3	27756139	0.126254544710293	-0.197297972664349	0.739620825378091	0.468083459819209	0.926654075291258	-5.25199029264802	0.0633816442863232
cg11166287	chr14	104888911	-0.047709381831763	-1.31016746781076	-0.739620318965786	0.468083760434557	0.926654075291258	-5.25199060968477	0.00537024498566008
cg05933189	chr15	64649128	0.112110982495614	-0.467484888119181	0.739618454133487	0.46808486743316	0.926654075291258	-5.25199177715143	-0.00952675772330747
cg13405887	chr9	132382812	-0.0845992216630813	-3.05807741811821	-0.73961382080254	0.46808761787001	0.926654075291258	-5.25199467780751	-0.00337232293515907
cg12113561	chr17	36860216	0.111110799128957	-3.35033311892482	0.739611784027626	0.468088826942914	0.926654075291258	-5.25199595290713	-0.00394808037368426
cg26805129	chr7	29553676	-0.0606417343468202	2.33660221227754	-0.739602860278876	0.46809412429189	0.926654075291258	-5.25200153947907	-0.00674072800704639
cg11120194	chr5	180036399	0.0840048763396006	-0.779757736564974	0.739602169803014	0.468094534176233	0.926654075291258	-5.25200197173794	-0.0153301040771776
cg07393057	chr1	89149638	0.0809846782361957	-1.86348399214424	0.739602118056111	0.468094564894542	0.926654075291258	-5.25200200413306	0.00320548145419161
cg03098047	chr12	19593584	0.0725900209353645	-3.72001631472919	0.739595404948362	0.468098549980357	0.926654075291258	-5.2520062067225	0.00886078114389817
cg27611081	chr2	109150596	-0.135356560903522	-2.55801206702014	-0.739594326162834	0.468099190379071	0.926654075291258	-5.25200688206847	-0.0121883163177019
cg17486328	chr13	33930421	0.130369249041427	1.77247018899403	0.739593425689563	0.468099724926801	0.926654075291258	-5.25200744578593	0.0226113545478278
cg09688588	chr3	191047460	-0.057638784019518	-3.25111881413337	-0.739590747808987	0.468101314598549	0.926654075291258	-5.25200912219837	-0.0109915207577643
cg03799727	chr11	65029391	-0.0520663037923124	-3.31135572530634	-0.739587354214242	0.468103329144725	0.926654075291258	-5.25201124665553	-0.0002378327718877
cg07014072	chr10	122738745	-0.0591758282399537	-0.662871086540471	-0.739571673220059	0.468112637950561	0.926654075291258	-5.25202106314805	0.00524721146361845
cg01606460	chr12	69864653	0.0668868155509838	-4.01274067405937	0.739571303788562	0.468112857259801	0.926654075291258	-5.2520212944143	0.00471640913462404
cg26882593	chr16	11439157	-0.0607437153414967	-3.33281649307951	-0.739567068517973	0.468115371489375	0.926654075291258	-5.25202394571032	-0.00213515355246156
cg10740054	chr19	18548004	-0.066314026121937	-4.01712888255465	-0.739566749957307	0.46811556060032	0.926654075291258	-5.25202414512997	-0.00510137570806978
cg20712043	chr5	16392700	-0.0955229263408605	-1.13512050028585	-0.73956656521287	0.468115670272372	0.926654075291258	-5.25202426078035	-0.0202470724981779
cg00290892	chr3	87842398	-0.142508686243558	-1.16073951675134	-0.739564563253213	0.46811685872063	0.926654075291258	-5.2520255140092	0.00317348510975213
cg17300047	chr13	49108353	0.0809062656116685	0.473211305735542	0.739564372407373	0.468116972014918	0.926654075291258	-5.25202563347873	0.0505130749017064
cg01614102	chr12	115134918	-0.0616863493967009	1.90870130834963	-0.739560412009978	0.468119323080611	0.926654075291258	-5.2520281126817	0.0388665360737981
cg01946401	chr6	45296101	-0.0939665553302642	1.17074903524906	-0.739560303995759	0.46811938720269	0.926654075291258	-5.25202818029827	0.000298653351348599
cg23252919	chr11	68701893	-0.0666844475490696	1.7680538052205	-0.739553318116115	0.46812353434491	0.926654075291258	-5.25203255341774	-0.0255293987725685
cg13080716	chr7	23514478	-0.0700765163943613	-3.98708779228572	-0.739545385050046	0.468128243807483	0.926654075291258	-5.25203751942334	-0.00315043647271912
cg26094139	chr10	32734680	-0.0918462203512773	-2.75117747441578	-0.739545332704181	0.468128274882686	0.926654075291258	-5.25203755219107	0.00288377648563826
cg21292909	chr19	50059937	-0.126932842709998	3.47420085589448	-0.739542716641521	0.468129827913843	0.926654075291258	-5.25203918980431	-0.0119048117249156
cg10152684	chr7	2423467	-0.0679163000838203	2.70425262225649	-0.739532730682001	0.468135756128166	0.926654075291258	-5.25204544080477	-0.00590166866665676
cg16269431	chr4	157997367	0.0699547261083076	-3.31824167546038	0.739529012777101	0.468137963292253	0.926654075291258	-5.25204776811476	0.00211517079494947
cg21293500	chr19	54825150	0.079631144680993	1.54756687711116	0.739526258399112	0.468139598454854	0.926654075291258	-5.25204949227534	-0.0229075211157003
cg09670127	chr2	60722802	0.0844869519520944	0.0840810338646304	0.739518704173527	0.468144083109944	0.926654075291258	-5.25205422097013	0.00921366931850465
cg02764239	chr2	74615548	0.0729466306708581	2.77854088468986	0.739515047991192	0.468146253654893	0.926654075291258	-5.2520565096028	-0.0224835643457333
cg00291003	chr10	75541506	0.086542071833029	-3.47158508150995	0.739511998355504	0.468148064119334	0.926654075291258	-5.25205841855196	0.00158652836794375
ch.12.1019410F	chr12	50527085	-0.142016941893093	-0.829271433362052	-0.739505917697329	0.468151674010651	0.926654075291258	-5.25206222477712	-0.0104497291048168
cg07418087	chr8	101735189	0.0862991656275321	-3.22333303010364	0.739502058903902	0.468153964860886	0.926654075291258	-5.25206464019723	-0.00219241574240968
cg01356198	chr3	187929513	-0.0739038263034813	2.74259014164776	-0.739501805284694	0.468154115427257	0.926654075291258	-5.25206479895031	-0.0105970551097222
cg07369988	chr21	43174782	-0.0988391054711264	-2.64731139019706	-0.739498622509311	0.468156004951189	0.926654075291258	-5.25206679120593	-0.0160194645357988
cg17574812	chr3	58246371	0.0590796012039591	1.95908488355952	0.739498221371049	0.468156243095978	0.926654075291258	-5.25206704229752	-0.00485740177340765
cg20731100	chr7	47298162	-0.048460222424263	0.75310385818661	-0.739491401822033	0.468160291686321	0.926654075291258	-5.25207131095933	-0.00466129896499434
cg15661536	chr17	75317185	0.0712659827550199	2.03187133662952	0.739489445149489	0.468161453316192	0.926654075291258	-5.25207253572168	0.0132227042116632
cg05835262	chr16	27499771	-0.0636506278049834	0.929551224901069	-0.739487807146783	0.468162425760692	0.926654075291258	-5.25207356101305	-0.0256080664452046
cg18631216	chr17	70329435	-0.147125612282961	0.518933327382837	-0.739483020209061	0.468165267662324	0.926654075291258	-5.25207655733651	-0.0211952536256643
cg17417645	chr6	33254892	-0.0686912237042368	2.82552147216323	-0.739480267741556	0.468166901747544	0.926654075291258	-5.25207828020068	-0.0226992822608253
cg09331986	chr6	15411400	0.111874070643852	-0.753296502865508	0.739479627712296	0.468167281720674	0.926654075291258	-5.25207868081617	0.0235437198548222
cg21772191	chr8	98885313	0.0860848910076232	2.05115970187294	0.739478613515545	0.468167883830264	0.926654075291258	-5.2520793156348	-0.0139104500726103
cg24973755	chr4	1304972	0.143528154536508	3.32389260884879	0.739474721890133	0.468170194219568	0.926654075291258	-5.25208175152176	0.00399257861599944
cg23336996	chr12	45686426	-0.0870640302950823	-1.78786417408198	-0.739473936680096	0.468170660385728	0.926654075291258	-5.2520822430072	0.017035998319757
cg15651267	chr5	167028535	0.0924932581487472	-1.54844842512737	0.739473512064278	0.468170912473204	0.926654075291258	-5.25208250878619	-0.00261238389086876
cg04691892	chr16	69345115	0.0750127824550743	-2.76788301600704	0.739468533572496	0.468173868128492	0.926654075291258	-5.25208562495362	-0.00290704734365363
cg11800844	chr5	143469185	0.115436495242564	0.10798397399209	0.739468088033558	0.468174132638764	0.926654075291258	-5.25208590382707	0.0288108409626584
cg14115004	chr17	37793212	-0.0693679335194627	-3.44065835682596	-0.739467257672498	0.468174625612816	0.926654075291258	-5.25208642356943	-0.00107736733473648
cg00218945	chr22	43265579	-0.088750590656037	2.77591668636763	-0.739466023130051	0.468175358544426	0.926654075291258	-5.25208719629735	-0.0279323272497793
cg10954654	chr1	150722805	0.0723517063472087	2.29034251628369	0.739452829299366	0.468183191590836	0.926662028870118	-5.25209545453751	-0.0117023349359822
cg17571992	chr8	23239266	0.118693539889371	2.32306098170882	0.739452238730661	0.468183542207445	0.926662028870118	-5.25209582418114	-0.00863438547962525
cg06692641	chr19	40030326	0.116251999103264	-3.09471275885411	0.739448075341461	0.46818601398763	0.926662799100412	-5.25209843008571	0.00472324260257108
cg19733534	chr5	1841548	0.0719557240629933	0.384932860614303	0.739438640480447	0.468191615439047	0.926664175549771	-5.25210433540328	0.0187762968078631
cg12436612	chr1	15386856	0.0754988821654625	1.54200015826325	0.73943530356443	0.468193596566604	0.926664175549771	-5.25210642397556	0.00694054558728008
cg07907506	chr3	100210582	0.102431650981463	0.862037077064228	0.739430402187615	0.468196506523837	0.926664175549771	-5.2521094917262	-0.00885052974968314
cg22258863	chr22	21058570	-0.235980623310716	-3.45629979444231	-0.739430128919699	0.468196668763864	0.926664175549771	-5.25210966276285	-0.0774710565088799
cg26226968	chr4	95129010	-0.0886976630419349	-3.94131329385076	-0.739422693755602	0.468201083057169	0.926664175549771	-5.25211431636202	-0.000903959024064031
cg04221400	chr17	41856489	0.107747227247128	-3.57396218942462	0.739415663348591	0.468205257067025	0.926664175549771	-5.25211871658717	-0.00116283428693809
cg09504384	chr10	72113560	-0.345663005217499	0.77152599101506	-0.739413372603867	0.468206617105599	0.926664175549771	-5.25212015032109	0.0359688926070583
cg03487065	chr10	43840571	0.0597400448223994	2.03584633524869	0.739407451871825	0.468210132315681	0.926664175549771	-5.25212385597629	0.00601902046988323
cg26707646	chr2	175464253	-0.0691890302717985	-0.0127129373671003	-0.739398948324105	0.468215181002122	0.926664175549771	-5.25212917811	0.00858497205018222
cg24836242	chr6	30908579	-0.0572454826747754	0.831435608119844	-0.739395822142194	0.468217037072329	0.926664175549771	-5.25213113468577	-0.0248533145907253
cg25819219	chr3	73112133	-0.064443143094637	2.61340163409435	-0.739393957791854	0.468218143972614	0.926664175549771	-5.25213230151843	-0.0237769928744912
cg12862950	chr5	77656479	-0.121587163626705	-4.06875682726427	-0.7393934098035	0.468218469324027	0.926664175549771	-5.25213264448494	-0.00231075634354673
cg20773320	chr5	179048967	-0.0843037013801906	-2.68994806035531	-0.739391163848242	0.468219802793038	0.926664175549771	-5.25213405014634	0.00419775402749417
cg14656329	chr1	5508741	0.0840730412751843	-0.347489952897218	0.739389115049201	0.468221019208393	0.926664175549771	-5.25213533241136	0.00541931082885944
cg03536745	chr2	187827063	-0.154338731192242	0.583277691043679	-0.739388109335443	0.468221616322627	0.926664175549771	-5.25213596184794	-0.0232615024023201
cg04152154	chr20	13765721	0.0832103623107612	-3.78751713045231	0.739386669474268	0.468222471200459	0.926664175549771	-5.25213686299888	0.000352778417484059
cg04650653	chr11	1890901	-0.0880885828881519	-1.74558672587354	-0.739381909246424	0.468225297460979	0.926664175549771	-5.25213984222146	-0.0762907694366312
cg13902189	chr1	33207817	-0.0635051355657816	-3.39082975776178	-0.73938072966771	0.468225997806496	0.926664175549771	-5.25214058046643	-0.00139132276033206
cg01534253	chr7	28447591	-0.075703282745498	-0.850210300724676	-0.739380255244081	0.468226279483899	0.926664175549771	-5.25214087738642	-0.024088688059004
cg11917413	chr2	109559084	0.132802627757062	2.98057148460612	0.739370877120786	0.468231847535511	0.926666305528967	-5.25214674668688	0.00756569672031515
cg00059911	chr12	113908960	0.0532096229246502	-1.36593323984504	0.739366178077276	0.468234637502663	0.926666305528967	-5.25214968755801	0.0181722468547439
cg01457418	chr15	75094936	0.059746036187997	1.5998152134923	0.73936539722334	0.468235101120703	0.926666305528967	-5.25215017624955	-0.0185735555622945
cg26050512	chr20	57556066	-0.076275914706375	-4.00762373274015	-0.739362166419086	0.468237019355775	0.926666305528967	-5.25215219821885	0.00250136106010299
cg08181646	chr11	111472771	-0.101018785869546	-2.05248651360734	-0.73935841797019	0.468239244939417	0.926666305528967	-5.25215454414093	-0.00972070681658738
cg24773418	chr14	33402512	0.223795668676461	-1.27561358892905	0.739357396268085	0.468239851560357	0.926666305528967	-5.25215518355909	0.0385362834314786
cg06177968	chr5	140044542	0.06664235764167	-3.33273867260762	0.739353479670136	0.468242176988432	0.926666786015491	-5.25215763470016	0.000940910596345407
cg05503349	chr12	104531175	0.0713061252872482	-3.67896949667079	0.739348132194497	0.468245351992265	0.926668947828843	-5.25216098131381	0.00452812335977551
cg23241781	chr14	70653964	0.120370503695975	1.490832192829	0.739340888993605	0.468249652582215	0.926669108140655	-5.25216551429405	0.0448606883424961
cg10795105	chr7	148845149	0.045694085855237	-3.12650353021563	0.739339847150631	0.468250271169703	0.926669108140655	-5.25216616630258	-0.00483808886496004
cg18419351	chr11	126985971	-0.158321922489803	0.734473101553119	-0.739335825262959	0.468252659143913	0.926669108140655	-5.25216868328136	-0.0199454325605245
cg19104072	chr11	66114776	0.050439894216523	-3.44851443874968	0.739328316356067	0.468257117536484	0.926669108140655	-5.25217338247304	0.00572139937990955
cg00733001	chr8	679432	-0.0813752053241887	1.9081866045425	-0.739325023789106	0.468259072496931	0.926669108140655	-5.25217544299896	0.00600527142996676
cg20757532	chr11	117946283	-0.0548263471644926	1.23482489188024	-0.73932295449618	0.468260301141349	0.926669108140655	-5.25217673798164	-0.0248025833028712
ch.13.58694637R	chr13	59796636	0.140412505681176	-3.5067791412126	0.739317698370996	0.468263421978743	0.926669108140655	-5.2521800272982	0.0173564936263751
cg17304276	chr12	111485005	0.0642050416291838	-1.36907769746156	0.739316057090477	0.468264396495671	0.926669108140655	-5.25218105441748	0.0102608246047644
cg00730820	chr1	27694390	-0.0620733553126833	0.68506125199216	-0.739314936993257	0.468265061558606	0.926669108140655	-5.25218175537715	-0.0093203915527591
cg27456185	chr15	93196011	0.0742108767009629	0.2592206175727	0.739305631218427	0.468270586927467	0.926669108140655	-5.252187578916	-0.0212955323198446
cg00747152	chr19	39339713	-0.0574835832612314	-3.46133839009314	-0.739305291934026	0.468270788380686	0.926669108140655	-5.25218779123833	0.00183664868719008
cg25891078	chr12	1738035	0.0874775442844356	-0.680731564605685	0.739302382671486	0.468272515784072	0.926669108140655	-5.25218961183523	0.0203339402239319
cg27309905	chr3	115556374	0.086066485652919	-0.430753318653802	0.739298247259429	0.468274971232385	0.926669108140655	-5.25219219973669	0.00410719739165571
cg18225895	chr6	52149972	0.0921020491066935	-2.81123634980289	0.739292600957121	0.468278323801494	0.926669108140655	-5.25219573311693	0.0101505514343024
cg07873590	chr19	17858298	-0.0804578051101734	-3.94837922555044	-0.739291320297593	0.468279084212569	0.926669108140655	-5.25219653453296	0.00141208527090328
cg08737499	chr16	72127130	0.0743437618454747	-3.83418774826514	0.739291239297598	0.468279132307573	0.926669108140655	-5.25219658522141	-0.00106612655920936
cg11071762	chr1	111746640	0.069641551359266	0.0739873316840899	0.739287754235777	0.468281201619892	0.926669108140655	-5.25219876610994	0.0508215633491414
cg23200371	chr12	56367680	0.102060238178695	-3.18637873004803	0.739282084417228	0.46828456817881	0.926669108140655	-5.25220231415905	0.00139366319565704
cg17243896	chr4	176986745	-0.117602084338442	-1.60871972919325	-0.739276812183871	0.468287698677155	0.926669108140655	-5.25220561338509	0.00549779094844827
cg14487039	chr6	5145161	-0.0624859476898183	2.89199725490873	-0.73927071844857	0.468291316974922	0.926669108140655	-5.25220942665811	-0.0194188642942418
cg17888086	chr1	37945057	-0.0671487161545994	0.976321870290685	-0.739269682603715	0.468291932033673	0.926669108140655	-5.25221007485518	-0.0037499903437731
cg12446088	chr1	245730665	-0.0910616890218906	0.0320164078177268	-0.73926844698607	0.468292665713136	0.926669108140655	-5.25221084806227	0.0298499662897154
cg12154418	chr15	39873258	-0.0864793719567828	-2.56030970424938	-0.73926732174815	0.468293333852421	0.926669108140655	-5.25221155219647	-0.0181370494574328
cg14078662	chr4	141491214	-0.0818518558473991	1.03858400552303	-0.739262355093566	0.468296282939558	0.926670449231736	-5.25221466014168	0.0223269180410333
cg15666214	chr6	108438316	0.0982110412994835	2.47299379259439	0.739259165469296	0.46829817687213	0.926670449231736	-5.25221665607797	0.0313955846435812
cg00867329	chr12	34539773	-0.095598745953225	0.721818179150907	-0.739252044798772	0.468302404994699	0.926670954723043	-5.25222111187296	-0.0131338521713371
cg05014724	chr19	8933600	-0.109692444055029	2.18222973846815	-0.739251720386849	0.468302597625046	0.926670954723043	-5.25222131487437	0.00678902138357818
cg17279524	chr1	236958925	-0.113911873675507	-4.04963826338585	-0.73924555363192	0.468306259349439	0.926673482650608	-5.25222517371782	-0.00693726330497197
cg18058157	chr5	76327514	-0.0587617147041221	-0.772099743104196	-0.739239113068661	0.468310083675228	0.926673482650608	-5.25222920386443	-0.0108614566951672
cg20335590	chr8	39696018	0.0991765938378778	0.730955460140446	0.739236324751945	0.468311739348539	0.926673482650608	-5.25223094862788	-0.0370692886616062
cg04418423	chr10	119082423	0.0878186862665365	1.24357818328663	0.739232892494834	0.468313777391713	0.926673482650608	-5.25223309632262	0.018926172329821
cg11087049	chr14	51296586	-0.0559568465573877	-1.81315018236236	-0.739232031880725	0.468314288417402	0.926673482650608	-5.25223363484036	0.0248587326488665
cg23244559	chr4	74965262	-0.0850619160547453	-2.65638065050184	-0.739227415225453	0.46831702975559	0.926674786008005	-5.25223652364049	-0.00747942688004904
cg15920791	chr8	61835708	0.228923796016685	-1.85796417386678	0.739223342531695	0.468319448101104	0.926675450240099	-5.25223907205112	0.0673273277694763
cg16590792	chr2	144888877	-0.0895453716205443	1.44321793426269	-0.739217064843038	0.468323175776315	0.926678705258307	-5.25224300016956	0.00453732305612753
cg00155526	chr5	32713290	0.0737516921519794	-0.914977122470476	0.739208246005726	0.468328412408853	0.926684345160503	-5.25224851830014	0.0390694184214748
cg18466162	chr5	114792873	-0.0872940956971968	1.76799714422943	-0.739205250046247	0.46833019141989	0.926684345160503	-5.25225039292046	-0.00532630666059086
cg01138078	chr7	1220000	0.0719348320519531	1.4707400161794	0.739188272266154	0.468340272960128	0.926694396428896	-5.25226101605758	-0.0135664799559938
cg03874199	chr2	176964456	0.144886562029727	-0.365542135427176	0.739187613861102	0.468340663928865	0.926694396428896	-5.25226142802244	0.0620297586280248
cg05654049	chr3	23852499	-0.0877867656530172	-1.76454532304003	-0.739180286136726	0.468345015231727	0.926694396428896	-5.25226601296552	-0.0168042995702069
cg26413900	chr17	43985654	-0.078994559416682	-0.793686263045979	-0.739175938433621	0.468347596968624	0.926694396428896	-5.25226873329486	0.00443232620817502
cg20056212	chr14	69280381	0.135274618201854	0.981306121969474	0.739164528838835	0.468354372212114	0.926694396428896	-5.25227587213217	0.0469101608733662
cg15096829	chr1	202092005	-0.143924981157678	-2.74581816203112	-0.739157758571297	0.468358392558751	0.926694396428896	-5.25228010815299	-0.00193838882304245
cg04114590	chr5	112197864	-0.0999065138638442	-2.07243677129105	-0.739156956397128	0.468358868910303	0.926694396428896	-5.25228061005489	0.00541463753569568
cg04794120	chr7	48019205	0.0640874337829951	-3.74148022049271	0.739156650678258	0.468359050454068	0.926694396428896	-5.25228080133601	0.00260783606400858
cg22065367	chr18	60382639	0.109251399224874	-4.01252301969344	0.739153225435285	0.468361084454726	0.926694396428896	-5.25228294442507	-0.000879077979779867
cg19162598	chr12	108955303	0.0854603153843383	-3.14956377199753	0.739150376583375	0.468362776183002	0.926694396428896	-5.25228472687353	0.00591338281914315
cg00083059	chr6	39902348	0.215705405871489	-1.40909262581547	0.739150229443999	0.468362863558594	0.926694396428896	-5.25228481893442	0.0135986180468139
cg00098304	chr15	93579369	-0.0834283260749324	-2.59850817233622	-0.739147274233365	0.46836461844971	0.926694396428896	-5.25228666792146	-0.015433541752104
cg25825488	chr10	15761876	0.104133094697215	0.209854266547259	0.739143918093638	0.46836661142908	0.926694396428896	-5.25228876774944	0.0215481443883665
cg14655569	chr9	95473718	-0.675398596547999	1.21956869779518	-0.739142475921524	0.468367467836952	0.926694396428896	-5.2522896700671	-0.0499169179255174
cg14225195	chr17	64966072	-0.12578025927414	-1.08727781940995	-0.739139974803301	0.468368953083063	0.926694396428896	-5.25229123492713	0.0133154380715211
cg20422052	chr8	143474721	0.230461431892839	1.38563094318065	0.739134588738519	0.468372151514681	0.926694396428896	-5.25229460477796	0.0132731566468346
cg09110241	chr2	227079364	0.146769040345787	0.240610070357157	0.739127012724754	0.468376650435799	0.926694396428896	-5.25229934475554	-8.65650424520803e-05
cg11904686	chr3	52811517	0.0757570609026993	-0.172291274027404	0.739121954954406	0.468379653943858	0.926694396428896	-5.25230250915394	0.00886387749591683
cg22694703	chr11	12695904	0.0682763224329653	-3.34034283570295	0.739119679463885	0.468381005225665	0.926694396428896	-5.25230393280994	0.00286626560399997
cg04037044	chr22	17440609	0.0660936066191763	0.514587775497807	0.739117208734238	0.468382472451291	0.926694396428896	-5.25230547861223	-0.00252176925594694
cg16829154	chr9	139440704	-0.0588747279943804	-3.49371739534841	-0.739115983736374	0.468383199908772	0.926694396428896	-5.25230624502554	-0.000468197095118972
cg15949830	chr17	72427637	-0.10444962873961	-1.48202476859129	-0.739114808686885	0.468383897705349	0.926694396428896	-5.25230698018779	-0.0262691694550887
cg21766308	chr3	151178904	-0.0613001364207872	-0.283074321457618	-0.73911303080298	0.468384953492955	0.926694396428896	-5.25230809250748	0.0100230706342962
cg12682323	chr10	132883127	-0.153107880391371	1.61430210600875	-0.739106888321207	0.468388601186435	0.926694396428896	-5.2523119354857	-0.00922693237300498
cg13151006	chr15	72075835	-0.0790826025742196	-1.57212604987862	-0.739104785496764	0.468389849946005	0.926694396428896	-5.2523132510885	-0.0302820083092284
cg20045696	chr14	77926864	-0.0724790777804613	1.9273334812785	-0.73910087856792	0.468392170075901	0.926694396428896	-5.25231569539476	-0.0265353595611458
cg27647755	chr16	85209312	-0.0761370932487066	-0.932991655055994	-0.739094508969769	0.468395952676772	0.926694396428896	-5.25231968040388	-0.00841828007932105
cg16179507	chr2	43295306	-0.0732716639432066	2.60344507191162	-0.739088663391259	0.46839942410336	0.926694396428896	-5.25232333754245	-0.010695876601336
cg17926756	chr3	55217960	-0.103679889873307	2.63140660052976	-0.739085463884705	0.468401324153123	0.926694396428896	-5.25232533922144	-0.0119451867202814
cg19967511	chr13	100037139	0.063126328103872	1.91578244605493	0.739065609586586	0.468413114872175	0.926694396428896	-5.25233776030868	-0.01162964334966
cg03848267	chr12	57506361	-0.0789980346658372	-3.91928555028546	-0.739063915623788	0.468414120860996	0.926694396428896	-5.25233882005764	0.00498563622947924
cg14875131	chr5	64064718	-0.0672995582486607	-3.4898394309693	-0.739058262461746	0.468417478097418	0.926694396428896	-5.25234235667883	0.0138017831514214
cg26401541	chr6	91078974	0.114982206655658	-3.30259290931429	0.739054408629546	0.468419766776247	0.926694396428896	-5.25234476762377	0.0146906903937016
cg11759194	chr10	27447053	-0.105880785373407	2.1495792865137	-0.739051095855626	0.468421734141627	0.926694396428896	-5.25234684007497	0.0131941045792171
cg07593264	chr22	43410455	0.0800137045578273	-2.85799396443282	0.739038871560396	0.46842899385718	0.926694396428896	-5.25235448744426	0.0119459493545024
cg03988527	chr2	102090979	0.0921579458529658	-2.88612377403947	0.739037807619457	0.46842962570934	0.926694396428896	-5.25235515302706	0.0115054939742103
cg15947534	chr1	3668909	0.0520349617779007	-0.332971905075773	0.739030350720792	0.468434054218965	0.926694396428896	-5.25235981790692	-0.00970608535965595
cg07728479	chr7	6655711	0.0817811357309245	-2.73476781099589	0.739023631028155	0.468438044937381	0.926694396428896	-5.25236402156829	0.0055164160717821
cg25145195	chr6	32340955	0.151455982832407	0.686442745614208	0.739018710776332	0.468440967009407	0.926694396428896	-5.2523670995245	-0.0104356774642278
cg11909137	chr18	46461202	-0.112036238778912	-0.134178415395895	-0.739015980038004	0.468442588763216	0.926694396428896	-5.25236880778101	0.0443053018242671
cg25087341	chr3	111487811	-0.0507938557806048	0.287440882965267	-0.739010719121631	0.468445713169836	0.926694396428896	-5.25237209881368	-0.000283299288117878
cg02604939	chr3	50330083	-0.105377768840653	-2.35131922608884	-0.739002563549971	0.468450556708374	0.926694396428896	-5.25237720059108	-0.00756718987935112
cg23924438	chr7	103014771	0.104297307126699	-1.07937678620231	0.739002020330295	0.468450879323904	0.926694396428896	-5.25237754040424	0.0169685227222357
cg04888647	chr3	52739135	0.0595231513900535	-3.62834215701956	0.739001669674669	0.468451087576649	0.926694396428896	-5.2523777597581	0.00688681138236605
cg00159764	chr20	35059674	-0.0655652396778516	-0.0651288059830283	-0.739000966731424	0.46845150505154	0.926694396428896	-5.25237819948641	-0.0296178600723844
cg05105207	chr2	81421880	0.0912153057420508	1.68370432238262	0.738989508960035	0.468458309802641	0.926694396428896	-5.25238536687522	0.0308635057300284
cg02006977	chr12	69139955	0.198533427718881	-4.18493434612287	0.738986116244914	0.468460324741728	0.926694396428896	-5.25238748916221	0.00971138405845218
cg14647515	chr10	98741349	0.0841884744761616	2.86738065073223	0.738984802104584	0.468461105213217	0.926694396428896	-5.25238831121019	-0.00765258063206475
cg25563642	chr19	17970314	0.0640598430290579	-3.41372953850703	0.738983207063923	0.468462052513212	0.926694396428896	-5.25238930897085	0.00836331308321737
cg03056525	chr16	81130036	0.106804712866226	-3.56345220809029	0.738981521663552	0.468463053479382	0.926694396428896	-5.25239036325288	-0.0024870487662019
cg21619340	chr4	77531254	-0.0715703129054751	1.78130081926801	-0.738979952673811	0.468463985309947	0.926694396428896	-5.25239134471359	-0.00131146014138384
cg20256097	chr20	3185301	-0.0974575274267333	-3.73874104887237	-0.738979402948917	0.468464311794471	0.926694396428896	-5.25239168858625	-0.00389409308490135
cg02927804	chr17	80477099	-0.0807353514342133	-4.23841310288106	-0.73896952856989	0.468470176263519	0.926694396428896	-5.25239786532388	-0.00161624869915237
cg25818292	chr21	22370758	-0.131025935452469	-3.82938113912933	-0.73896735430684	0.46847146758081	0.926694396428896	-5.25239922538406	0.00219724700789435
cg03196151	chr16	34206688	-0.225803932143623	1.38670897898239	-0.73896587241645	0.468472347692039	0.926694396428896	-5.25240015234431	-0.0128149685955735
cg25489732	chr8	142297519	-0.112222667399752	0.645209580656748	-0.738952924818106	0.46848003745699	0.926694396428896	-5.25240825132333	0.0107942450410724
cg27432653	chr1	92952461	-0.119625077631449	-3.55858733458549	-0.738951034482328	0.468481160160898	0.926694396428896	-5.25240943375463	0.00399058474538166
cg08013199	chr12	52521523	-0.0627196022530122	0.799702104130461	-0.738949207813414	0.46848224505345	0.926694396428896	-5.25241057635873	-0.0291257282996898
cg06225767	chr12	11912232	-0.0777234635107176	2.73300559854947	-0.738943367792198	0.468485713560421	0.926694396428896	-5.25241422934679	0.0633805285189242
cg10579840	chr8	99306110	-0.0589986499914026	-3.47263347989999	-0.738942719782994	0.468486098427165	0.926694396428896	-5.25241463468095	-0.00658880130571192
cg10924085	chr10	134503433	0.20807316589682	2.49871084504118	0.738932907288915	0.468491926303584	0.926694396428896	-5.25242077242202	0.0261511574704839
cg13373318	chr15	65686654	0.0714819957646632	0.694937180316634	0.738928068900684	0.468494799954711	0.926694396428896	-5.25242379881855	-0.0201522127017048
cg19660806	chr8	588740	0.0993832247836191	-0.896065252225991	0.738927052747871	0.468495403476998	0.926694396428896	-5.25242443441656	0.0243629831983334
cg18886239	chr1	150980086	-0.0579957241508712	1.86748553377169	-0.738922329245809	0.468498208906369	0.926694396428896	-5.25242738893041	0.0116473690481619
cg21954370	chr15	45018720	0.0633822353494245	2.76990991938682	0.738919852468084	0.468499679942852	0.926694396428896	-5.25242893812856	0.0426239975960403
cg27309142	chr7	32801485	-0.0514830295790308	-0.768263332528278	-0.738915501863808	0.468502263910743	0.926694396428896	-5.25243165937352	0.00744539128470806
cg03776042	chr22	45633117	-0.0595661494023281	1.31499299080683	-0.738912651789493	0.468503956668823	0.926694396428896	-5.25243344204884	-0.0401429440688554
cg04533276	chr22	19709548	0.108192501485342	-3.21850427723318	0.738903899217962	0.468509155147687	0.926694396428896	-5.25243891660027	-0.0288221575360542
cg02028562	chr15	75748410	-0.0760235081595996	-3.61853354827118	-0.738902652793254	0.46850989544863	0.926694396428896	-5.25243969620805	-0.00468127802723375
cg03695699	chr6	111580364	0.0537194907082991	-3.57311881678056	0.738896201178848	0.468513727328794	0.926694396428896	-5.25244373151333	-0.00050086643593579
cg03310939	chr7	101688730	0.0845233909004705	1.72040713732939	0.73889576340546	0.46851398734116	0.926694396428896	-5.2524440053272	0.0467360924530047
cg06899044	chr8	65294586	0.0842621375450893	-0.0401869946443501	0.738895156631595	0.46851434773029	0.926694396428896	-5.25244438484546	0.0356776062947647
cg27246147	chr17	47987056	0.0520391610577132	1.15568143950191	0.738886442983946	0.468519523159106	0.926694396428896	-5.2524498349299	0.027780520739674
cg09877009	chr10	6605133	-0.0707177992192163	-0.971481021356251	-0.73888285313802	0.468521655340612	0.926694396428896	-5.2524520802365	0.0168941107059548
cg01036399	chr4	78782057	-0.109203790926747	1.79348992639285	-0.73887779090385	0.468524662053867	0.926694396428896	-5.25245524644631	-0.0362572856125534
cg11758132	chr20	40322144	0.0796640757926349	-3.64162204101505	0.73887492608402	0.468526363618285	0.926694396428896	-5.25245703825892	0.00432900109240079
cg24423515	chr4	77819003	0.0689604005657537	-3.40621235259596	0.738862873152892	0.46853352251674	0.926694396428896	-5.25246457673979	-0.000956596949614544
cg05063138	chr11	125034435	0.222616045817331	-2.37041605203071	0.738862367874853	0.46853382263057	0.926694396428896	-5.25246489276237	0.0560752703271801
cg26859557	chr6	30314164	-0.0745799700186655	1.73033638051336	-0.738860505137469	0.468534929018949	0.926694396428896	-5.25246605779658	-0.0253150484030134
cg18521925	chr6	110798323	0.102040987055137	0.660319047600711	0.738848164035023	0.468542259158811	0.926694396428896	-5.25247377637088	0.00945551401241251
cg20560185	chr2	48040004	-0.0842848431717592	1.86730566175306	-0.738847551079923	0.468542623232329	0.926694396428896	-5.25247415973214	0.030596657965637
cg01868791	chr7	158749591	0.0897783505541645	2.23429023143967	0.738847438240434	0.468542690254989	0.926694396428896	-5.25247423030545	0.0140192940635981
cg08409301	chr19	36359556	0.115885529186373	-3.22558512809467	0.738844604705809	0.468544373276062	0.926694396428896	-5.25247600248234	0.00670830215120197
cg10215604	chr19	15375418	0.0775153615100095	1.55748906245307	0.738843387601289	0.468545096194946	0.926694396428896	-5.25247676369378	-0.0102492355896813
cg24377329	chr11	118901748	0.0657783299338014	-4.05164546348434	0.738838194505508	0.46854818072551	0.926694396428896	-5.2524800115889	0.00426124441937752
cg07133894	chr22	32808171	0.0698918993467948	-3.92947867497999	0.738836656685283	0.468549094143198	0.926694396428896	-5.25248097337695	-5.36535561022414e-05
cg19745541	chr14	102245559	-0.0597829193016648	1.46125805484564	-0.738815632496556	0.468561581967927	0.926694396428896	-5.25249412219859	0.018395096010982
cg23533927	chr7	150548934	-0.0832266558794961	0.537795048833737	-0.738811519065533	0.46856402526283	0.926694396428896	-5.25249669475483	-0.0304031347854706
cg17107572	chr2	66667590	-0.0869821885742165	1.77630398547272	-0.738806633256595	0.468566927344466	0.926694396428896	-5.25249975034185	0.0586918392170732
cg13616963	chr3	57583610	0.061708913662085	-3.53066099014095	0.738804479467503	0.468568206659409	0.926694396428896	-5.25250109731646	-0.00264581218506613
cg22032521	chr11	125757328	-0.0976693176022051	-3.2395956689196	-0.73879891715363	0.468571510591076	0.926694396428896	-5.25250457595737	-0.0127791407283553
cg12676534	chr20	30449856	-0.0921808401118396	-2.12571265276391	-0.738795226793272	0.468573702617869	0.926694396428896	-5.25250688387515	-0.0337010433674684
cg22359828	chr1	181514216	-0.0869823503257875	-2.01747254428535	-0.73879516668023	0.468573738324297	0.926694396428896	-5.25250692146921	-0.0127219628374819
cg01494614	chr11	10562837	-0.0690061849242371	0.230962485985135	-0.738792872321696	0.468575101147024	0.926694396428896	-5.2525083563346	-0.0121217050540284
cg25641997	chr11	64068491	0.0612257069742567	-2.85566435466046	0.738792172473248	0.468575516849469	0.926694396428896	-5.25250879401092	0.00233055539480823
cg13798746	chr6	32038887	0.071082512231058	0.821295601700113	0.738786592736869	0.468578831160664	0.926694396428896	-5.25251228349321	-0.0132774688050386
cg16036738	chr14	55907007	0.130682794427158	-2.11133256531847	0.738780322304889	0.468582555755247	0.926694396428896	-5.25251620489652	0.0172845346537503
cg06481786	chr17	34257936	-0.0712148149748617	-3.22111441016459	-0.73877686896689	0.46858460702241	0.926694396428896	-5.25251836453201	0.0070646624528943
cg13672547	chr6	3562789	-0.0709972302498475	2.78063808949259	-0.73877612712332	0.468585047674835	0.926694396428896	-5.25251882846211	-0.0208633719261525
cg01904216	chr16	85454460	0.0742951053595035	-3.43504183899292	0.738769355794639	0.468589069831245	0.926694396428896	-5.25252306305863	0.00477311861658013
cg21827634	chr2	217674666	0.100918872618227	0.37989257901495	0.73876752903455	0.468590154926799	0.926694396428896	-5.25252420545624	-0.0331498206485035
cg12048508	chr12	65418238	-0.097988739833057	-0.985517391755379	-0.738765863808786	0.468591144072263	0.926694396428896	-5.25252524683311	-0.0143596358456873
cg18210619	chr17	8178743	-0.0715664002504761	0.733440869114734	-0.738765154345358	0.468591565494497	0.926694396428896	-5.2525256905073	-0.0167026835813505
cg26954843	chr4	4310489	0.0515215696838636	0.544854652985564	0.738761896589248	0.46859350060892	0.926694396428896	-5.25252772779155	0.0211435676024767
cg23871276	chr7	1577697	-0.0791273184663743	-1.69341397830497	-0.738755586938147	0.468597248569338	0.926694396428896	-5.25253167359789	-0.0331524170142621
cg27303430	chr2	227663593	0.101048126294672	-2.51904702110349	0.738754328771155	0.468597995928183	0.926694396428896	-5.25253246040201	-0.00614180390661398
cg12936671	chr6	14009752	0.0838873524253593	-1.60235020322841	0.738749214815902	0.46860103365601	0.926694396428896	-5.25253565843913	0.0326256728773841
cg01224366	chr21	45148694	-0.135430766471384	-1.42061600484859	-0.738742188492651	0.468605207363919	0.926694396428896	-5.25254005235115	0.00471052809887595
cg23702117	chr22	31897078	0.0907900833451451	1.97480040901639	0.73874170677658	0.468605493509005	0.926694396428896	-5.25254035359091	0.00336698161545967
cg08283566	chr19	53363482	-0.132844952930272	-2.04477103235784	-0.738738166019171	0.468607596764293	0.926694396428896	-5.25254256778773	-0.0523831824424003
cg16362305	chr1	245855541	-0.0563460648028553	1.25656430946615	-0.738736489631836	0.468608592561819	0.926694396428896	-5.25254361610559	-0.03816703761912
cg13844011	chr3	126242864	-0.0562277930446718	-2.99306645570874	-0.738730685045084	0.468612040577282	0.926694396428896	-5.25254724594871	0.000991140618317288
cg04226536	chr11	111411071	-0.0969783042359527	-2.16076487418153	-0.738728731816538	0.468613200829035	0.926694396428896	-5.25254846737559	-0.00762569529517546
cg05529686	chr7	3849359	-0.113559027441693	1.49171069222395	-0.738727600831702	0.468613872654495	0.926694396428896	-5.25254917462134	-0.0333147138675697
ch.2.88490217F	chr2	88709102	-0.0618433188421005	-2.06557704801558	-0.738725402624509	0.468615178430989	0.926694396428896	-5.25255054923693	0.00656796693930248
cg04061752	chr12	19350090	-0.0774504131641227	-2.69460536293206	-0.738725020583226	0.468615405370931	0.926694396428896	-5.25255078814027	0.00806795011350001
cg26667773	chr1	200712759	-0.0637806512552151	1.87428490701605	-0.73871819922769	0.468619457399622	0.926694396428896	-5.25255505374521	-0.0174717558975468
cg24434959	chr3	27763102	0.132012518552035	-2.34892981957617	0.738709783779109	0.46862445638187	0.926694396428896	-5.252560316135	0.0079147864639437
cg23274030	chr10	120925632	0.0661602894201512	-1.99220211515284	0.738705911643625	0.468626756535704	0.926694396428896	-5.25256273745896	0.000136469627652958
cg27472295	chr6	83073619	-0.0887149435075745	-2.00260422778432	-0.738704889714016	0.46862736359082	0.926694396428896	-5.25256337649005	0.000954022485751965
cg06147196	chr13	112507915	-0.0842203993735946	-1.31492406103165	-0.73870403774055	0.468627869687533	0.926694396428896	-5.25256390924386	-0.00102855598572654
cg20597877	chr13	24882099	0.080517853970455	-0.182197554837855	0.738703634556599	0.468628109190495	0.926694396428896	-5.25256416136158	0.0012709276303689
cg21653365	chr3	32941756	-0.0776490578096261	2.77401449415537	-0.738703535462025	0.468628168055558	0.926694396428896	-5.25256422332707	0.0175537037595367
cg20917943	chr3	113606269	0.0859093494412854	2.2387446560484	0.738699364941732	0.468630645470054	0.926694396428896	-5.25256683121585	-0.00475410127141762
cg16608291	chr6	76762173	-0.0819735063093103	0.141003628613327	-0.738698655955604	0.468631066629915	0.926694396428896	-5.25256727455411	-0.021020708243676
cg05544828	chr6	35395209	0.064550267967666	2.24025708898083	0.738692968258675	0.468634445307348	0.926694396428896	-5.25257083113069	-0.0335315776879177
cg21950534	chr6	152128483	-0.102408880472611	-1.26642681630069	-0.738690979152934	0.468635626904441	0.926694396428896	-5.25257207493332	0.0244546556379104
cg18648987	chr15	28344513	-0.15486240138082	-3.42196317270234	-0.738689513269939	0.468636497690397	0.926694396428896	-5.25257299155887	-0.0025513853141214
cg13395035	chr17	19912177	0.077175675208947	-4.2196827513983	0.738687315699069	0.46863780312644	0.926694396428896	-5.25257436571008	0.00795760063012847
cg23192120	chr11	45921134	-0.0846504485510446	-1.58959972324262	-0.738684024298234	0.468639758340829	0.926694396428896	-5.25257642383106	-0.00536033653130394
cg02028489	chr16	31505237	-0.0600379478625498	1.79296585314232	-0.738683767704904	0.468639910767005	0.926694396428896	-5.25257658427913	-0.0261570187014766
cg26860780	chr19	4217759	-0.0488927855604758	2.38186889529651	-0.738681635948159	0.468641177112555	0.926694396428896	-5.2525779172668	-0.00513897038946531
cg17109461	chr6	31940352	-0.162998018242941	-3.85992569944134	-0.738678650851357	0.468642950378365	0.926694396428896	-5.25257978384202	-0.0058719083737071
cg05479174	chr12	132239000	0.0673801464018701	2.40149041381844	0.73867664571516	0.468644141510981	0.926694396428896	-5.25258103764581	-0.021236842518051
cg03815683	chr16	61897489	0.116015070498884	0.901896021955364	0.738671066633675	0.468647455722234	0.926694396428896	-5.25258452620674	-0.0226528530746611
cg18552983	chr2	237128101	0.0962596382708416	0.051625716206686	0.738669436871675	0.468648423872685	0.926694396428896	-5.25258554528094	0.0248250572083328
cg25767192	chr19	52693159	-0.0562467142608439	-3.7156365903431	-0.738668825832485	0.468648786857199	0.926694396428896	-5.25258592735721	-0.00484581644089575
cg08209422	chr1	39407567	-0.0668029292081848	0.0320094190178726	-0.738660344030618	0.468653825442854	0.926694396428896	-5.25259123090661	0.0176043322137708
cg20176194	chr2	220173205	-0.0941021344531136	-3.42272421476251	-0.738660110251671	0.468653964318902	0.926694396428896	-5.25259137708444	-0.00785960496752175
cg22446000	chr1	247275998	-0.064355372506639	0.447312328539319	-0.738658769535583	0.468654760769844	0.926694396428896	-5.25259221540956	-0.0223476914062537
cg06486593	chr9	139318467	-0.0752516069919394	1.57225524259022	-0.738657872464813	0.468655293674215	0.926694396428896	-5.25259277633062	-0.0127628504327755
cg24326030	chr15	48918030	-0.086639915415465	0.968609900102056	-0.738655303602274	0.468656819707513	0.926694396428896	-5.25259438258731	-0.0134585474414735
cg19763997	chr5	20610560	0.0822512710342041	0.138864909469377	0.738648197978844	0.468661040819929	0.926694396428896	-5.2525988255596	0.00188882383936217
cg20630605	chr15	89010209	0.082735796235162	-2.46317916741744	0.738645708600537	0.468662519646359	0.926694396428896	-5.2526003820974	0.00217513116443468
cg21782977	chr18	9136603	0.114617177057635	-3.2410320609647	0.738632392942881	0.468670429920142	0.926694396428896	-5.25260870791771	-0.00247458473810289
cg19071035	chr6	20404090	-0.0590757922185669	-3.18478979763845	-0.738629256966466	0.468672292883782	0.926694396428896	-5.25261066871484	-0.000642653087395403
cg18145080	chr8	144640397	-0.093645081166274	-2.88440454328737	-0.738626204530943	0.468674106223209	0.926694396428896	-5.25261257726978	-0.00793485043259382
cg17476223	chr4	77663285	0.091882652876465	1.78122016349297	0.738624373976857	0.468675193689919	0.926694396428896	-5.25261372183195	0.00177252280344475
cg12451837	chr10	35119627	-0.0645181874482393	-1.83910423526846	-0.7386240584425	0.468675381137747	0.926694396428896	-5.25261391912096	0.024855897388339
cg25721369	chr7	35808698	0.085129937519658	1.72521773405556	0.738620348848284	0.468677584880124	0.926694396428896	-5.25261623855233	0.00541337030988953
cg25575553	chr17	46048364	-0.0641445567250482	-4.02536555503682	-0.738615965075023	0.468680189137048	0.926694396428896	-5.25261897950143	-0.00663595333498043
cg19688418	chr19	19316554	-0.0572006006198872	-0.0299013145321729	-0.738597939950913	0.468690897366808	0.926694396428896	-5.25263024952883	-0.00849293706857485
cg16622950	chr12	115100633	-0.0810447592490349	-3.5787611337407	-0.738597887809065	0.468690928343055	0.926694396428896	-5.25263028212963	0.00200196203971065
cg17204337	chr15	91639877	-0.0778877327521833	0.280972621683129	-0.738594472813579	0.46869295711431	0.926694396428896	-5.25263241729196	0.0123770929139038
cg07161239	chr1	155179117	-0.0632125840349655	-3.47117224743853	-0.738593866247815	0.4686933174618	0.926694396428896	-5.25263279653494	0.00043790807739004
cg06524377	chr15	99971329	0.0676036971155353	-0.949828850041894	0.738592844519697	0.468693924448563	0.926694396428896	-5.25263343534913	0.00195755253748991
cg02772733	chr9	139703466	0.0887269417919904	-3.03815955117078	0.738590619588882	0.468695246233865	0.926694396428896	-5.25263482643784	-0.0041533190289078
cg05349245	chr4	140201539	0.106897658468109	-0.0956247547613785	0.738583555956676	0.468699442606127	0.926694396428896	-5.25263924279135	0.0428561793319512
cg09475276	chr1	2716965	-0.0672714324126463	-0.514679796697435	-0.738576468141137	0.468703653367746	0.926694396428896	-5.25264367422504	-0.0282271087450128
cg01247987	chr10	130230059	0.0894721413091791	-1.48187702447964	0.738571806480357	0.468706422800617	0.926694396428896	-5.25264658876004	0.00202903866407367
cg12825431	chr19	532895	0.0680951111259032	-3.1342364137619	0.738569844506003	0.468707588387327	0.926694396428896	-5.25264781540847	0.00581269276851827
cg21971465	chr12	110486573	0.102377668258755	-3.51670803475655	0.738567576139599	0.46870893600023	0.926694396428896	-5.25264923361284	0.00553030838526258
cg14417917	chr9	140065568	0.0761108579661199	-1.06687934891315	0.738567206004463	0.468709155893886	0.926694396428896	-5.25264946502448	-0.000655504823656949
cg06032090	chr20	17209845	0.115889009854478	-2.05938093648527	0.738563568544278	0.468711316876595	0.926694396428896	-5.25265173918979	0.0251913093999519
cg22952828	chr12	58139148	0.124356006279825	-3.26605851372451	0.738562795307861	0.46871177625023	0.926694396428896	-5.2526522226212	0.0231643682031423
cg14781890	chr6	158093910	-0.0865277136327309	3.82088749276882	-0.738558744386241	0.468714182875084	0.926694396428896	-5.25265475527061	0.0111349423578062
cg01719529	chr6	32145236	-0.131494730733698	-3.11486400206382	-0.738553673230707	0.468717195624307	0.926694396428896	-5.25265792575521	-0.00321607831358145
cg10370961	chr12	48723875	0.109005439477895	1.93289263328912	0.738535777072236	0.46872782773853	0.926694396428896	-5.25266911426383	0.00231416387274475
cg23455778	chr3	47359949	0.0655635271301061	2.18745830768912	0.738531865961535	0.468730151349936	0.926694396428896	-5.2526715594193	0.0228998447958892
cg25447559	chr10	38073387	-0.115043963945687	2.65661802811048	-0.738531222516134	0.468730533624885	0.926694396428896	-5.25267196168852	0.00238543859332419
cg03696441	chr6	94129431	-0.0843992621491091	-1.53465485641134	-0.738527887518679	0.468732514970767	0.926694396428896	-5.25267404665714	-0.00315280880900437
cg06560955	chr4	100316760	0.0799392241053787	2.10064528226096	0.738519679145287	0.468737391645454	0.926694396428896	-5.25267917831787	0.0242031141705521
cg20883195	chr2	241172262	0.066028454096877	0.236806504424281	0.738516748614619	0.468739132709623	0.926694396428896	-5.25268101039616	-0.0158326089873928
cg05002837	chr22	47057371	-0.0659607083139472	2.7300539290432	-0.738509174512774	0.468743632594153	0.926694396428896	-5.25268574546179	-0.021527311140577
cg08898155	chr7	95026097	-0.15907871392451	-2.651811369248	-0.738508919309644	0.468743784214508	0.926694396428896	-5.25268590500513	-0.0199242402997425
cg15657225	chr10	20105179	0.0935150432810646	-0.149562451740079	0.738508872599721	0.468743811965641	0.926694396428896	-5.25268593420641	0.00366769769689296
cg27376817	chr7	75931888	-0.10669887037939	-2.98652997594111	-0.738508798466348	0.468743856009498	0.926694396428896	-5.25268598055178	-0.00548622464231223
cg06126815	chr7	95065139	-0.0859623749732246	2.47334472632109	-0.738508746174239	0.468743887077102	0.926694396428896	-5.25268601324281	-0.0125985536287938
cg01515516	chr19	14544032	0.123754330138914	-1.38128301647457	0.738506388905218	0.468745287570758	0.926694396428896	-5.2526874869155	0.00707224444568832
cg16409235	chr1	70383888	0.100135907418575	0.693974292584229	0.738504136883221	0.468746625537693	0.926694396428896	-5.25268889478774	-0.0314523959783811
cg07601475	chr16	89941916	-0.0900912694924915	2.06829351229644	-0.73850333954408	0.46874709925182	0.926694396428896	-5.25268939325066	-0.0229371054187162
cg00483459	chr3	46735782	0.053937809356831	1.80247043826186	0.738502575340525	0.468747553279741	0.926694396428896	-5.25268987099812	-0.0250060293440507
cg19545258	chr7	73703601	0.0670487925486512	-2.4825570150048	0.738500305599264	0.468748901777902	0.926694396428896	-5.25269128994083	0.00289103875966884
cg01004063	chr14	88606476	0.0813424243440775	-2.87903753868962	0.738493876902786	0.468752721206125	0.926694396428896	-5.25269530885775	0.0160292230432985
cg25209111	chr10	104009148	-0.0825121205229968	1.4048115500505	-0.738492461174946	0.468753562323277	0.926694396428896	-5.25269619389941	0.00163193565114383
cg08911692	chr7	157093534	-0.0932134117746965	1.71658466290227	-0.738489655908114	0.468755229000827	0.926694396428896	-5.25269794760609	0.00442070315584453
cg21394787	chr1	36235644	0.058870942335351	-3.21450826263681	0.738486917450276	0.468756855988926	0.926694396428896	-5.25269965954124	0.000321164831811049
cg23286903	chr4	1806522	0.099443553744967	0.50011054850142	0.738486872988147	0.468756882405046	0.926694396428896	-5.2526996873365	-0.0293267954121513
cg26953093	chr14	105219023	0.189766263713932	-3.45029089591069	0.738486487022752	0.468757111717273	0.926694396428896	-5.25269992862061	0.00047458825477914
cg09980686	chr2	232379717	-0.0689020938016339	-1.0762448344587	-0.738483772962488	0.468758724213989	0.926694396428896	-5.25270162529692	0.00231361877872016
cg04931582	chr4	140477720	-0.170599656250562	-3.97996701908862	-0.7384813438537	0.468760167416115	0.926694396428896	-5.25270314383279	-0.00747286446134971
cg20280727	chr6	125474808	-0.0914159033246005	-3.10351069337884	-0.738479363269119	0.468761344139302	0.926694396428896	-5.25270438197425	0.000712203768940781
cg15922611	chr4	114882334	0.0944010719993075	-2.25492228266726	0.738478513150515	0.468761849220151	0.926694396428896	-5.25270491341593	0.00952096761355936
cg02300825	chr19	1496416	0.0899641780334889	-0.918825874440503	0.738477052286149	0.468762717164053	0.926694396428896	-5.25270582665683	-0.0180990119040877
cg23738353	chr7	5322583	0.147025168970307	-2.02709868317523	0.738475829371276	0.468763443735667	0.926694396428896	-5.2527065911453	0.0488490129858245
cg10208113	chr1	1179747	0.0875194196660573	-1.05932670980272	0.738470852734354	0.468766400516768	0.926694396428896	-5.25270970220942	-0.0388930047652031
cg18645493	chr1	154167437	0.0545788397479467	-0.100242117588016	0.73846985092123	0.468766995727718	0.926694396428896	-5.25271032847432	0.00525417370969344
cg24184737	chr21	31655982	-0.165305467544354	-0.413714179208322	-0.738468819678407	0.468767608424315	0.926694396428896	-5.25271097313582	-0.0468522637939576
cg17001765	chr1	249212500	0.0606685627397429	1.79997982096987	0.738466861245521	0.468768771997522	0.926694396428896	-5.25271219740992	-0.00458841307917168
cg23980859	chr1	55844285	0.0677065118548466	-2.11767615050256	0.738465073250024	0.468769834309441	0.926694396428896	-5.25271331513593	-0.00923478416785259
cg22691746	chr11	76381450	-0.0667231583954082	-3.18887249148517	-0.738461152774776	0.46877216360868	0.926694396428896	-5.25271576592581	-0.00198570771917357
cg14490250	chr15	64386181	-0.0494000645789773	-2.88031469198898	-0.738459803749496	0.468772965116051	0.926694396428896	-5.25271660923337	0.00276330706691122
cg06457396	chr13	103426286	0.169450260676284	-4.38242896892745	0.738457535388323	0.46877431283778	0.926694396428896	-5.25271802723626	0.00396512364579758
cg03183936	chr5	133560628	-0.0760883507200822	-2.0428512649718	-0.738452363785767	0.468777385496924	0.926694396428896	-5.25272126010446	0.00697391858257068
cg21435568	chr18	21202267	-0.211431764582627	-3.05814451164801	-0.738445079394293	0.468781713470128	0.926694396428896	-5.25272581368162	-0.0194656651757892
cg20292110	chr17	46018809	0.12173765552361	-2.95830530415629	0.738443639160992	0.468782569178072	0.926694396428896	-5.25272671398704	0.0162404924052315
cg10911160	chr5	118691794	-0.0662708830570443	-3.47132642719848	-0.738434597081786	0.4687879415088	0.926694396428896	-5.25273236625094	0.00113133541452072
cg24876035	chr19	7682769	0.107691696806087	3.7963655066836	0.738432952260869	0.468788918779336	0.926694396428896	-5.25273339443246	0.0123865028818038
cg01053411	chr12	12876595	-0.0917981743593753	-4.17748921792036	-0.738432367795029	0.468789266040073	0.926694396428896	-5.25273375978296	-0.0057860707679334
cg00042081	chr6	127475733	0.179744605561119	0.715648334382284	0.738431815183725	0.46878959437456	0.926694396428896	-5.25273410522088	0.0158668428606993
cg17583490	chr5	1124711	0.114090974674546	0.0277365403890374	0.738427971360966	0.468791878188981	0.926694396428896	-5.25273650799191	0.00996833723997748
cg14483391	chr3	183749227	0.10134552106019	-2.42156096975517	0.738425116923899	0.468793574162345	0.926694396428896	-5.25273829229102	-0.0137225959529861
cg05521474	chr5	135082196	-0.0587360874242251	0.923466215558579	-0.738422998330642	0.468794832934002	0.926694396428896	-5.25273961661243	-0.0320649033077829
cg05625284	chr3	32509105	-0.0825151009430611	0.294427355670066	-0.738418614224907	0.468797437776419	0.926694396428896	-5.25274235708236	-0.0143140182405672
cg06758497	chr16	90034925	0.0654271471343831	2.26381352139035	0.738418505689315	0.468797502263594	0.926694396428896	-5.25274242492691	-0.0130191507332966
cg16016270	chr18	30351214	0.0932339552156217	-0.590081919604688	0.738415462557853	0.468799310363411	0.926694396428896	-5.25274432715515	0.0387811895274642
cg14671000	chr2	7189116	0.0907283351832272	-0.327914116449952	0.738414336933876	0.468799979162552	0.926694396428896	-5.25274503076855	-0.000937366989799127
cg01166925	chr4	41880280	0.0620264596172899	1.02686305960193	0.738414245124336	0.468800033712003	0.926694396428896	-5.25274508815749	0.0162730934569509
cg03963476	chr6	33265981	-0.0784227536617735	-3.38602960454347	-0.738413930934959	0.468800220390431	0.926694396428896	-5.25274528455312	0.000483010101461831
cg19033615	chr10	35464558	0.0831813546794857	2.22610508348284	0.738412499149055	0.468801071099389	0.926694396428896	-5.25274617954256	0.00560746785978206
cg03762591	chr6	32040379	0.0790359026982193	2.30922498005857	0.738410714843406	0.46880213126253	0.926694396428896	-5.25274729488492	-0.00478724681212139
cg09232871	chr11	48902014	0.0533035544516468	0.194282337516709	0.738405542073348	0.468805204723937	0.926694396428896	-5.25275052829062	-0.0014736854371914
cg19668010	chr12	102517154	-0.067529824654238	1.86028997988227	-0.738401048520329	0.46880787463039	0.926694396428896	-5.2527533371127	-0.0241128977153805
cg03879320	chr16	87890567	-0.195617919987864	-1.25953111065779	-0.738397577470397	0.468809937008741	0.926694396428896	-5.2527555067794	-0.0739533958185188
cg16634108	chr13	25254440	-0.0508288019806835	-3.16581097906928	-0.738394765961178	0.46881160751467	0.926694396428896	-5.25275726417664	-0.00234426848872783
cg12402427	chr1	10386331	-0.090240537004772	3.84779980233782	-0.738393420504962	0.468812406941574	0.926694396428896	-5.25275810518217	0.00286205404211659
cg19709585	chr1	209825849	-0.065128262598429	-1.7322873336612	-0.738393141409935	0.468812572770984	0.926694396428896	-5.25275827963617	-0.0420716229602768
cg01568228	chr9	90439543	0.0638461291811851	-0.193252917814269	0.738392469002769	0.468812972294131	0.926694396428896	-5.25275869993764	0.0121348812065624
cg23816537	chr11	60634869	-0.0791543782790562	0.47226969540608	-0.738387553392981	0.468815893000709	0.926694396428896	-5.25276177252635	-0.0228464215253454
cg17988546	chr11	60282972	-0.108469526107384	1.76042659818347	-0.738381160353999	0.468819691567214	0.926694396428896	-5.25276576857956	-0.00632561723177427
cg21212066	chr16	74640816	-0.0559349214092242	-3.20371858469397	-0.738377308089225	0.46882198048498	0.926694396428896	-5.25276817647272	0.00163001773983722
cg26215967	chr15	84115897	0.0605567429280426	-3.13616365848204	0.738376120791469	0.468822685948456	0.926694396428896	-5.25276891860161	0.0105972121532621
cg14180839	chr9	139142049	-0.0865340778607398	0.625708379987152	-0.738374328869945	0.468823750665878	0.926694396428896	-5.25277003865276	-0.0324194507217817
cg05486188	chr10	103590369	-0.116654978325216	-2.7988501400473	-0.738372774545354	0.468824674209984	0.926694396428896	-5.25277101019048	-0.0119418007065531
cg05932408	chr20	48184639	0.133572915586362	-2.71752042837945	0.738369865378422	0.468826402773319	0.926694396428896	-5.25277282857347	0.0154875776007622
cg24482024	chr15	74660566	-0.066453562814547	1.20062573856873	-0.738365936202554	0.468828737409669	0.926694396428896	-5.25277528450524	-0.000403805458976669
cg16619378	chr17	14207530	-0.156638833936969	-3.2140715168405	-0.73836304331376	0.468830456309751	0.926694396428896	-5.25277709269784	-0.0114312692392114
cg03668470	chr12	57588180	-0.0947338257856949	3.46712022380865	-0.738362205040349	0.468830954396737	0.926694396428896	-5.25277761665721	-0.0107621789365194
cg10145640	chr7	96656936	-0.0634707712541367	-3.34006201806745	-0.738356138388747	0.46883455910142	0.926697404814838	-5.25278140857636	0.0104646723601997
cg10206588	chr10	32044738	0.0730038686940026	1.88743856900758	0.738349602618095	0.468838442567398	0.926697511676867	-5.25278549368246	-0.00262307862157196
cg04319921	chr5	39425509	-0.082131752612974	-3.68468065181312	-0.738346325399652	0.468840389853209	0.926697511676867	-5.25278754205629	-0.000518430462625535
cg15234155	chr19	18319362	-0.0785224866191463	-3.16151708869432	-0.738345531981227	0.468840861294109	0.926697511676867	-5.25278803796872	-0.00496568873425933
cg27109482	chr19	708643	-0.0479840786008521	-0.720915384769649	-0.738338342835715	0.468845133021781	0.926700863851004	-5.25279253139662	0.00297042575419382
cg22187251	chr6	10529935	0.119702312095647	1.29571174662887	0.738335667510907	0.468846722682406	0.926700863851004	-5.25279420354303	0.0274492542049526
cg24711367	chr17	41755339	-0.0747263898652053	-2.656749044051	-0.738327024997388	0.468851858029736	0.926702821356966	-5.25279960529609	0.0107781391062527
cg16337108	chr6	10584655	0.145500283451232	1.28204349878187	0.738326990566227	0.468851878488663	0.926702821356966	-5.25279962681618	0.0251261614301445
cg17982031	chr5	140768213	0.112572072729537	-0.951461186520784	0.738317780082408	0.468857351358705	0.926709194819103	-5.25280538349711	0.0402906904953488
cg23164681	chr6	30227373	0.174158614361886	-1.21466917286987	0.738301184221266	0.468867212716413	0.926709194819103	-5.25281575597189	0.0774245176347714
cg00993830	chr7	129499233	-0.0807572976996734	2.29628863457901	-0.738299498592921	0.468868214333539	0.926709194819103	-5.25281680948362	0.00517622543914886
cg26467538	chr3	125486086	0.0522522922572052	-0.793083325351134	0.738282076631953	0.468878566710627	0.926709194819103	-5.2528276980152	0.0128013114386051
cg16523158	chr6	167535171	0.115638650205125	0.191658814848209	0.73828192335484	0.468878657790673	0.926709194819103	-5.25282779381062	0.00386409819428279
cg23951789	chr12	48357327	0.0764239380328186	-3.29071044943568	0.738281397304513	0.468878970379414	0.926709194819103	-5.2528281225824	0.0076287046348139
cg01220829	chr10	92681957	0.0867924311742496	0.00416420461590189	0.738277738998863	0.468881144215086	0.926709194819103	-5.2528304089501	0.0186731454525786
cg02093808	chr4	77342011	0.0751750408004498	0.0215688156470204	0.738277718659298	0.468881156301263	0.926709194819103	-5.25283042166189	0.0469247783733842
cg01823956	chr14	102228210	0.107730955574507	-3.33653951963735	0.738276269439621	0.468882017457178	0.926709194819103	-5.25283132739217	-0.00134218356135812
cg04413986	chr12	57119373	-0.0724733662133742	-3.99518301548411	-0.738270759984332	0.468885291296568	0.926709194819103	-5.2528347706648	-0.00125742118073699
cg07561547	chr1	201368783	-0.0469927761362272	-3.00970571233243	-0.738269734990528	0.46888590037191	0.926709194819103	-5.25283541125779	-0.00268589641807021
cg19499985	chr9	138304683	-0.0746423415536277	-3.81829951624035	-0.738268774855437	0.468886470907112	0.926709194819103	-5.25283601131511	-0.00178221555306826
cg24250069	chr4	113738613	-0.0856741578769067	0.24165523289715	-0.738262086998464	0.468890445002916	0.926709194819103	-5.25284019101657	-0.0218794420142923
cg03432464	chr15	25298853	-0.0873418171707312	-0.439356312499302	-0.738257723584313	0.468893037866106	0.926709194819103	-5.2528429179948	-0.0350667274892447
cg20160182	chr1	200638591	0.089988954520977	-1.88832042345355	0.738254845751185	0.468894747960018	0.926709194819103	-5.25284471652961	0.0224081683897533
cg18092079	chr2	5633557	0.0673436514424295	-0.38689948897644	0.738251397279728	0.468896797149061	0.926709194819103	-5.25284687168271	0.0151402880544039
cg05124440	chr1	151737205	0.0745610073375455	2.77367784378417	0.738249154449787	0.468898129911263	0.926709194819103	-5.25284827335429	-0.00414023826776644
cg11567953	chr8	139890116	0.059096541081468	0.0320383718978422	0.738244861842382	0.468900680723919	0.926709194819103	-5.25285095603687	0.0058045206676447
cg13131015	chr12	14849542	-0.0779277687857469	0.163384436298405	-0.738242003939667	0.468902378991054	0.926709194819103	-5.25285274208676	0.0316974696785747
cg22268718	chr8	131441413	-0.0735690649370767	2.77730761030841	-0.738236062719565	0.468905909486436	0.926709194819103	-5.25285645503897	-0.0114823396982354
cg11524128	chr2	127950725	0.122680343417104	1.00585966349597	0.738226324501815	0.468911696334184	0.926709194819103	-5.25286254085574	-0.00626534784218347
cg20067688	chr20	30449097	0.135540816842076	-4.31555424707227	0.738224662373508	0.468912684043133	0.926709194819103	-5.25286357958123	-0.000651911601301
cg15899461	chr6	28482667	0.0824736332593824	1.37049722942014	0.738219621687735	0.468915679445482	0.926709194819103	-5.25286672967891	0.0123861232759721
cg10149836	chr17	29719312	0.0592907866029886	-1.50703871118708	0.73821684726515	0.468917328137109	0.926709194819103	-5.25286846350227	0.0184801387178872
cg13148544	chr20	30196119	-0.0891956587230722	-1.37301755061105	-0.738214552950406	0.468918691528816	0.926709194819103	-5.25286989728662	-0.0470029497039921
cg20479384	chr20	2082390	-0.0590956242765022	-3.46267571834687	-0.738212825528344	0.468919718047296	0.926709194819103	-5.25287097680041	-0.00173871452420618
cg11371162	chr2	201927610	0.0680139931223482	2.8098070910542	0.738209213842141	0.468921864291797	0.926709194819103	-5.25287323383527	-0.00670320176906769
cg11052081	chr2	101767677	-0.0656847247319747	-3.64412810139801	-0.738206448944168	0.468923507336351	0.926709194819103	-5.25287496168356	0.00406465277430292
cg08352530	chr7	6449981	0.174856283752567	1.25561396871979	0.738206106734681	0.468923710695064	0.926709194819103	-5.25287517553771	0.00528236845628938
cg06980169	chr12	111127139	-0.0753095653027564	-3.08647902127135	-0.738198014009712	0.468928519829329	0.926709194819103	-5.25288023283045	-0.0103044100588417
cg05048057	chr1	7657351	-0.100083461531487	-0.229816765865014	-0.738197141917557	0.468929038075342	0.926709194819103	-5.25288077781379	-0.00634698857106558
cg06727510	chr2	96810690	0.129904182212862	0.240485615578062	0.738192843275693	0.468931592574129	0.926709194819103	-5.25288346409005	0.0107717970806123
cg12643406	chr4	113203944	-0.0719545737787855	1.70486887541826	-0.738190301714326	0.468933102919113	0.926709194819103	-5.25288505233735	-0.0341321129908153
cg23205629	chr8	33421410	0.105526532859669	-0.0569846234852766	0.738188836798697	0.468933973459305	0.926709194819103	-5.25288596777555	0.0548970518480885
cg24622209	chr2	121531017	-0.0893804029089621	0.481801582230441	-0.738187508598584	0.468934762755818	0.926709194819103	-5.25288679777759	-0.0211416022079259
cg18402166	chr17	62778279	0.0680535651386354	-0.703388481607175	0.738177525440354	0.468940695375104	0.926709194819103	-5.25289303628192	0.0284132809131714
cg03791005	chr16	3233452	-0.12906533847872	-3.75154942304167	-0.738174871861465	0.468942272305768	0.926709194819103	-5.25289469449769	-0.0139419617862696
cg02633036	chr15	92661549	-0.1749289022468	-0.534838777060113	-0.738172585251083	0.468943631162203	0.926709194819103	-5.25289612339114	-0.025650100570465
cg14643264	chr9	27408242	-0.0820928199091978	-1.65926888197331	-0.738171016902505	0.468944563180912	0.926709194819103	-5.25289710344334	0.0329352037422963
cg04348816	chr7	5461417	-0.150027042537875	-3.09167447518906	-0.738165743184949	0.468947697188353	0.926709194819103	-5.25290039894542	-0.0124210731546375
cg26883472	chr6	108172818	-0.0651703581788571	2.25527014537249	-0.738164972300922	0.468948155301962	0.926709194819103	-5.25290088066256	-0.0188867672865844
cg09558034	chr1	224803364	-0.0991669402235454	-0.777546709906271	-0.738163393641118	0.46894909345369	0.926709194819103	-5.25290186714863	0.0254405477007858
cg10064907	chr3	183165330	0.0500776579289041	-3.62433098250475	0.738159340496101	0.468951502125318	0.926709194819103	-5.25290439990255	0.00119457593455614
cg16854524	chr4	83931902	0.128175349066121	-2.7913384657266	0.738159320041429	0.468951514280981	0.926709194819103	-5.25290441268435	-0.00067119430271631
cg14938738	chr11	57432809	0.102389919112791	2.26149195829073	0.738158031819491	0.468952279837091	0.926709194819103	-5.25290521767356	-0.0047587998499754
cg03202884	chr19	19248891	0.0843323222017169	-3.07716480751827	0.738154921932855	0.468954127963253	0.926709194819103	-5.25290716098636	0.0124619505377689
cg17939935	chr15	59646854	-0.207485601440912	-0.959381465794931	-0.738154484507568	0.468954387914271	0.926709194819103	-5.25290743432502	-0.0617548148890776
cg25956985	chr22	39795188	0.082682353234572	-0.159300940809668	0.738153329385545	0.468955074375104	0.926709194819103	-5.25290815613785	0.0187767825859531
cg18351448	chr10	34408586	0.170741244197676	1.08895015569177	0.738145397387833	0.468959788183957	0.926710132779544	-5.25291311265722	-0.0085095179354604
cg26677098	chr19	39833609	0.0973927877869338	-1.76043959271989	0.738141468802273	0.468962122864943	0.926710132779544	-5.25291556751971	-0.00537922747572131
cg00408597	chr11	9685941	-0.0641192646599439	-1.07916089597117	-0.738139352276537	0.46896338067735	0.926710132779544	-5.25291689007196	-0.00811628920312746
cg26572905	chr12	133004845	0.084849406774801	-0.630232052267376	0.738133311928146	0.468966970356606	0.926710132779544	-5.25292066448151	-0.00288438194920465
cg26222738	chr22	18957822	-0.0978298953913846	-3.9569681631612	-0.738129148461651	0.468969444645482	0.926710132779544	-5.25292326607414	-0.00133797752105397
cg22450923	chr3	52090647	0.0765209705927168	-1.42038864943405	0.738127985861752	0.468970135563442	0.926710132779544	-5.25292399253635	-0.0367312121360311
cg24244747	chr6	80885001	0.0688773925843441	1.75250224251328	0.738122197761136	0.468973575365181	0.926710132779544	-5.25292760927312	0.0182770959324191
cg06922393	chr11	72064370	-0.081072756153954	0.179862883238735	-0.738121636502537	0.46897390891552	0.926710132779544	-5.25292795997822	0.0129119310002684
cg24201224	chr19	7561880	-0.135289442642706	-0.568881213775672	-0.738120067330421	0.468974841459475	0.926710132779544	-5.25292894048155	0.00507976164146001
cg22592943	chr2	95787923	0.0772823505519338	-1.78089345924526	0.738115798096045	0.46897737863015	0.926710132779544	-5.25293160811944	-0.00594968175605959
cg03848856	chr16	69966641	0.0596045715477766	0.8932253830027	0.738112734437688	0.468979199342005	0.926710132779544	-5.2529335224423	7.54347088163243e-05
cg02730865	chr16	80972238	0.0601110776153643	-0.157218425759415	0.738110475392174	0.468980541880475	0.926710132779544	-5.25293493399913	0.0249068546246097
cg24063199	chr2	241407269	0.0793181537147772	1.23690374883136	0.738105913739871	0.46898325285262	0.926711374170728	-5.25293778431954	-0.00844014746850963
cg02045971	chr3	138739874	0.128630084164817	-1.33814287745658	0.738096743426232	0.468988702762424	0.926718027670388	-5.25294351428366	-0.00718093266836117
ch.2.2562807F	chr2	2583800	-0.0985410236375536	-3.94777094162266	-0.738084451664579	0.468996007805333	0.926726944623256	-5.25295119454361	0.00282662101654294
cg21820889	chr17	66031745	-0.0892816430736746	-4.14187593181499	-0.738082141151801	0.468997380959843	0.926726944623256	-5.25295263820763	-0.00374081888361093
cg05322127	chr19	6001988	-0.0657111887470245	1.30712442298347	-0.738070068895353	0.469004555628373	0.926732684889784	-5.25296018117523	-0.0251033954719883
cg22378583	chr6	143272530	0.0704002209828544	0.145425769822387	0.73806907369095	0.469005147091695	0.926732684889784	-5.25296080299205	0.0169168808531632
cg14456395	chr5	95281898	0.105616872188367	2.21222853156161	0.73806180262772	0.469009468395547	0.926732684889784	-5.25296534602433	0.0341990317002236
cg05789637	chr1	22139001	-0.0685337925999755	1.27109421496539	-0.738059285746315	0.469010964222103	0.926732684889784	-5.25296691858696	-0.0137592120659982
cg21604516	chr8	30890469	0.0586002767895117	-1.18247923930437	0.738059188358447	0.46901102210147	0.926732684889784	-5.25296697943539	0.0586320806381269
cg06634056	chr6	32820608	0.124627134299948	-3.14553659536068	0.738056115460654	0.469012848382255	0.926732684889784	-5.25296889939334	0.00377755625751713
cg02907300	chr1	24069649	-0.0740099659086495	-3.34837247338753	-0.738052721449833	0.469014865511455	0.926732684889784	-5.25297101997519	-0.00248566278764227
cg18359921	chr5	70883173	0.0414557063249955	-3.21383952949256	0.738038739543938	0.469023175295062	0.926741665905183	-5.25297975578955	0.00420815170955453
cg06335814	chr18	30051251	-0.0686588501968395	-3.52597398669894	-0.738037237341594	0.469024068095329	0.926741665905183	-5.2529806943477	-0.00971931370318685
cg03880551	chr12	131074929	-0.0769712268957002	-1.42456880018838	-0.738030419200446	0.469028120317298	0.926741665905183	-5.25298495421861	-0.0196359467540077
cg11558856	chr22	37546124	0.103722627326682	-2.28726973542943	0.73802743265728	0.46902989531437	0.926741665905183	-5.25298682015374	0.0172899135028503
cg14184954	chr12	20003184	0.0713525266103281	0.387570768694365	0.73802332533671	0.469032336431437	0.926741665905183	-5.25298938631761	-3.69545186064135e-05
cg20819218	chr1	29450834	-0.0638618402285445	-3.72743571842434	-0.738022795584883	0.469032651281097	0.926741665905183	-5.25298971729397	-0.000939667403268604
cg09551019	chr1	210861465	-0.0755621754231608	-0.538386186460045	-0.738019704959698	0.469034488148041	0.926741665905183	-5.25299164823871	-0.00279730514648696
cg06508867	chr16	87814178	-0.0709532182892255	1.03174630957427	-0.738014496845933	0.469037583522402	0.926741665905183	-5.25299490211981	-0.0103519658858304
cg01330448	chr13	113976115	-0.0667850510327943	2.35312726736376	-0.738011536099601	0.469039343208717	0.926741665905183	-5.25299675190016	-0.00211405299135992
cg05843800	chr3	4508875	-0.0643713563301132	-4.35321534374258	-0.738009698316406	0.469040435476487	0.926741665905183	-5.25299790008528	-0.0021562170685836
cg11189434	chr1	93297822	-0.0673790822335332	-3.92292739079825	-0.738006524749203	0.469042321657474	0.926741665905183	-5.25299988281699	-0.00363882767328386
cg18009021	chr4	95376488	-0.0712370652909818	1.91773394319762	-0.73799802333239	0.469047374419976	0.926747533963087	-5.25300519415989	0.00926915334350731
cg23382741	chr15	41121320	-0.0618046603742873	2.12123395758107	-0.737990716465987	0.469051717235002	0.926749595173074	-5.25300975914993	-0.00515689130279684
cg20275925	chr3	195164072	0.122775613627582	-4.19992470005514	0.73798191947251	0.469056945734523	0.926749595173074	-5.25301525504575	0.00206882506518446
cg12814117	chr2	108157524	-0.172400780444768	-1.73240498531457	-0.737979998033427	0.469058087747867	0.926749595173074	-5.25301645545099	0.00593100315529041
cg08976316	chr2	3207190	-0.0994090961750349	3.25484822563792	-0.737979703846393	0.469058262598999	0.926749595173074	-5.25301663924197	-0.0172567279100242
cg22519756	chr1	85040254	-0.132859517831989	-2.78845184236532	-0.737978746203902	0.46905883177756	0.926749595173074	-5.2530172375209	0.00427148605427285
cg01666985	chr7	73820652	0.101574139297748	0.642500414363386	0.737975131378486	0.469060980266895	0.926749724906282	-5.25301949584553	-0.00796014562248959
cg05955675	chr16	85206653	0.129423986380584	-1.96249129515643	0.737970875419815	0.469063509824454	0.926750607532564	-5.2530221546982	0.00224184565992083
cg24075743	chr16	11375385	-0.0593803477835153	1.76487052136094	-0.737965350710358	0.469066793484657	0.926752980060084	-5.25302560616432	0.0156149537257946
cg05591701	chr6	30569211	0.0593350138693288	1.60549286520387	0.737956848214039	0.4690718470457	0.926756511677245	-5.25303091790361	-0.0112401663625624
cg03850035	chr2	222367110	0.0611885675968547	-2.17422418732059	0.737954854082746	0.469073032286332	0.926756511677245	-5.25303216368302	0.0180400921708042
cg19714940	chr11	10326573	0.113821910684948	-3.51783979124164	0.737951830323774	0.469074829504393	0.926756511677245	-5.25303405268836	-4.27973098632434e-05
cg14125707	chr9	129436137	0.0730932918556195	-2.09331437227975	0.737946248218054	0.469078147326307	0.926756569637325	-5.25303753992723	-0.0169120250964071
cg02897366	chr1	201425990	0.0642186308462896	1.15115134700801	0.737944772368545	0.469079024525544	0.926756569637325	-5.25303846191205	0.021301720865342
cg08333232	chr12	52600613	-0.0587891010517352	1.59840906967536	-0.737919382699724	0.469094115511183	0.926773124115408	-5.25305432293928	-0.0162252191921387
cg04665639	chr2	73115011	-0.0625660257516916	-3.98109451617636	-0.737919372835477	0.469094121374301	0.926773124115408	-5.25305432910141	-0.00233516000701962
cg09413013	chr17	76137024	-0.0617203749995023	0.738358998348556	-0.73791669220983	0.469095714688179	0.926773124115408	-5.25305600366903	0.00525045177496519
cg24985459	chr3	37035090	-0.0876714201352448	-3.69396634515723	-0.737907053933769	0.469101443526278	0.926773124115408	-5.25306202458381	0.00702310367055524
cg01726103	chr6	24911615	-0.051469419441101	-2.63138376078257	-0.737903923366723	0.469103304294533	0.926773124115408	-5.2530639801954	-0.00197848434369222
cg23418671	chr10	134671250	0.0983303159933836	1.71540834029181	0.737901148147867	0.469104953852127	0.926773124115408	-5.25306571382056	-0.0143987682161179
cg21026553	chr17	21279874	-0.169305809161787	-3.87750873383575	-0.737898830237298	0.469106331593677	0.926773124115408	-5.25306716176945	-0.00537768068679577
cg12448860	chr6	106959601	0.0666536815465981	0.413469047109044	0.737895268656369	0.46910844856444	0.926773124115408	-5.25306938660416	0.00263637404591988
cg00392242	chr15	98503878	0.0679206772592993	-0.94961099572199	0.73789173768949	0.469110547344109	0.926773124115408	-5.25307159230505	0.0259545669530172
cg14805382	chr7	133198736	-0.0940580788230374	0.712842935298059	-0.737890500405405	0.469111282777615	0.926773124115408	-5.2530723652011	-0.0702621998221129
cg14095142	chr7	151000535	-0.0685107703667981	-3.837335883973	-0.73788869286783	0.46911235716727	0.926773124115408	-5.25307349431603	-0.000876386180445846
cg04563195	chr3	75416171	0.119380523972191	2.0322714776214	0.737888623916866	0.469112398151345	0.926773124115408	-5.2530735373876	0.00871481788922646
cg24709951	chr17	73033009	0.0586298983432953	1.9207143977582	0.737875686426441	0.469120088162377	0.926784201451326	-5.25308161897643	0.0606464636446261
cg07930874	chr13	78315261	-0.0623998727705399	1.76767111646279	-0.73786723740632	0.469125110278706	0.926790008073214	-5.25308689670619	0.00461781231713709
cg24132527	chr5	140019269	-0.122140556835724	-1.75960689610689	-0.737859330564046	0.469129810152303	0.926795024486537	-5.25309183571004	-0.0257169295899461
cg14312959	chr17	79008933	0.0874065317820706	-2.25841636285399	0.73785595711591	0.469131815358265	0.926795024486537	-5.2530939429171	-0.00441174671678307
cg17280228	chr19	38269773	-0.0561705006351382	-3.39532168157065	-0.737850384934591	0.469135127520907	0.926797199991687	-5.25309742353175	0.00132361856801376
cg20727114	chr19	50194120	-0.0750802233218206	-2.24926129493751	-0.737839970617433	0.469141317936865	0.926797199991687	-5.25310392867838	-0.0165279351351132
cg00118542	chr7	52736744	-0.0917276035376984	-0.054668205708091	-0.737838908996102	0.469141948982182	0.926797199991687	-5.25310459179934	-0.0306743866937232
cg00417807	chr22	50169628	-0.0650449809944147	2.85680764295013	-0.737835286664185	0.46914410216012	0.926797199991687	-5.25310685441127	-0.00357017042240471
cg07959982	chr6	153324114	0.0689744145235754	-3.60283527235641	0.737821494982107	0.469152300232865	0.926797199991687	-5.25311546899423	-0.000249546046418483
cg15815403	chr5	10559850	-0.0600369960124704	-1.38866368069822	-0.737819129861755	0.469153706119885	0.926797199991687	-5.25311694628439	0.0029253841175283
cg18724037	chr15	27127627	0.0531440174533838	-0.919292603734247	0.737815702157369	0.469155743638029	0.926797199991687	-5.25311908727282	-0.00646544626051387
cg15115604	chr2	241069379	-0.0516930666613512	2.54392245581099	-0.737814819720448	0.469156268182727	0.926797199991687	-5.25311963845281	-0.00532172474392145
cg01169559	chr10	831247	0.127546323417675	1.0883697764755	0.7378138628233	0.469156836989019	0.926797199991687	-5.25312023614079	0.0363039035391163
cg05477823	chr17	59481085	0.0997061242968845	1.88839654640984	0.737811730631714	0.469158104424506	0.926797199991687	-5.25312156792737	0.0545049568938466
cg10854528	chr2	54855934	0.0917695145022996	3.44849068958415	0.737806060938463	0.469161474661782	0.926797199991687	-5.25312510925263	-0.00904485248808018
cg25924602	chr4	15397288	0.0804579041867374	2.57312878470731	0.737804549991594	0.469162372816766	0.926797199991687	-5.25312605299503	-0.0146632677962854
cg03192963	chr3	37034909	-0.0650922400185077	-3.88836919871182	-0.737803700003494	0.469162878077237	0.926797199991687	-5.2531265838996	-0.00522282581943508
cg00020191	chr12	79258083	-0.0784852375480913	-1.83185334023318	-0.737798296875014	0.469166089879473	0.926797199991687	-5.25312995869297	0.0114886151947213
cg15983538	chr1	156123411	0.0899655502628729	-1.65886714516932	0.73779649251658	0.469167162454042	0.926797199991687	-5.25313108568986	-0.0468479747983452
cg19147804	chr7	1989927	0.118866257297015	3.851076622586	0.737793790805203	0.469168768449716	0.926797199991687	-5.25313277316588	0.0042634970889126
cg16396978	chr1	25936677	-0.102756618272397	-1.64073363663205	-0.737790594333276	0.469170668553312	0.926797199991687	-5.2531347696595	0.0419827986233548
cg04129548	chr2	227662083	-0.182600245071857	-0.0229581189886331	-0.737788506606197	0.469171909579583	0.926797199991687	-5.25313607363459	0.0335646185684287
cg07352345	chr5	175793049	-0.249513514467293	-2.98292462629066	-0.737784526248976	0.46917427566432	0.926797199991687	-5.25313855971943	-0.00644956470958927
cg06259125	chr6	168720679	-0.081573322197545	-3.68542005822082	-0.737782185669389	0.469175667002466	0.926797199991687	-5.25314002161235	-0.00569204083828802
cg07747336	chr11	125649398	-0.0951290439853518	-1.87744965698769	-0.737779842635547	0.469177059801984	0.926797199991687	-5.25314148503381	-0.0117810063062702
cg22732731	chr2	220491907	-0.0449437215067466	-0.261871861816339	-0.73777701425872	0.469178741113406	0.926797199991687	-5.25314325158692	0.0151346637253606
cg15145174	chr5	6755386	-0.0902109298698676	3.53208274574409	-0.737771578963453	0.469181972101723	0.926799467803407	-5.2531466463564	0.00829436051700172
cg14520941	chr14	77935699	-0.103914577029271	1.22637149521227	-0.737758679846147	0.469189639980536	0.926802894087516	-5.25315470277598	-0.0215605626280808
cg16577509	chr12	58013651	-0.109509245722485	-2.82537715238674	-0.737756047607909	0.469191204723419	0.926802894087516	-5.25315634678043	-0.0615269857641441
cg01909921	chr9	135854246	-0.0950742616093247	-3.70239476777532	-0.737755050087145	0.469191797703807	0.926802894087516	-5.25315696979577	-0.00932902184291623
cg15487261	chr14	61946358	0.0617434406369274	1.41560103490083	0.737744909059469	0.46919782610542	0.926802894087516	-5.25316330346946	0.00279988727897262
cg27577239	chr1	169764525	-0.0641428208695148	-2.3343804707635	-0.737741476363066	0.469199866705159	0.926802894087516	-5.2531654473736	-0.0054677766941077
cg07265015	chr5	176938522	-0.0633839642532261	1.88659302199477	-0.737741224627022	0.469200016352305	0.926802894087516	-5.25316560459598	-0.0334699967668289
cg14449251	chr11	105949106	-0.0774107768665731	-2.58366459851945	-0.737732747067107	0.469205055943777	0.926802894087516	-5.25317089924783	0.00768473802425468
cg14628889	chr2	99758281	-0.0569728728620153	-3.94868115308978	-0.737731927856986	0.469205542935181	0.926802894087516	-5.25317141088169	0.00153713170945264
cg10747266	chr6	31870263	0.0488004746662606	-3.23277331264167	0.737731878218914	0.469205572443267	0.926802894087516	-5.2531714418829	0.00515449774681774
cg01899542	chr16	49732224	-0.0882825688556366	1.48810648226831	-0.737731104837783	0.469206032191253	0.926802894087516	-5.25317192489397	0.0217654226313162
cg14436861	chr11	9610239	-0.0906579230068602	1.65107726887126	-0.737728064510654	0.469207839561809	0.926802894087516	-5.25317382370946	-0.0391397913100934
cg10144751	chr16	1618846	-0.101950886858434	1.77542201478646	-0.737720817282085	0.469212147808184	0.926802894087516	-5.25317834988685	-0.015305733811164
cg00672633	chr6	7481682	-0.0747301499394299	2.0642419706382	-0.737717858506049	0.469213906712992	0.926802894087516	-5.25318019774609	-0.0185319969087387
cg04942755	chr10	43903325	-0.0520572878247344	-3.82136948178069	-0.737716342591283	0.469214807880988	0.926802894087516	-5.25318114448525	0.000206381395521593
cg13911052	chr2	176978909	-0.0706033838084406	-0.0466444283204953	-0.737716102147349	0.469214950818128	0.926802894087516	-5.25318129465031	-0.0123821699855747
cg01654638	chr11	64764395	-0.0717275535108489	-2.2741269512083	-0.73770512850553	0.469221474366402	0.92680330578967	-5.25318814799786	0.0205563661343008
cg01303480	chr21	43185884	-0.192155219352435	0.0156669679795083	-0.73770198848214	0.469223341039609	0.92680330578967	-5.25319010901307	-0.0634289007658864
cg03548242	chr1	109235690	-0.096723358711137	-2.92315786954051	-0.737701828072748	0.4692234363995	0.92680330578967	-5.25319020919213	8.04217741160046e-05
cg08584947	chr8	93468317	0.0855864497037294	-2.48441884369245	0.737701473988539	0.469223646894893	0.92680330578967	-5.25319043032514	-0.00481551217424986
cg08717219	chr4	83479442	0.0523016492423463	0.266090300542657	0.737692999180589	0.46922868500142	0.92680330578967	-5.25319572299069	0.0153722565976118
cg02307288	chr5	135549111	0.0587996287520275	-0.142804746068237	0.737687652859023	0.469231863300927	0.92680330578967	-5.25319906183252	-0.0035592272709144
cg16564842	chr7	26331339	-0.133011332472146	-3.34905511035845	-0.737687192148452	0.469232137186321	0.92680330578967	-5.25319934955073	-0.0165121996564606
cg00811020	chr14	57858335	-0.0848567643704966	-3.61142786918869	-0.737684217302012	0.469233905689356	0.92680330578967	-5.25320120736703	-0.0109994070315218
cg03132220	chr2	152890701	0.0808562136041002	2.1916046778375	0.737682678612575	0.469234820419452	0.92680330578967	-5.2532021682886	-0.00172310041481849
cg15777769	chr7	38423649	-0.0650604163516673	-1.19806732985931	-0.737678326546421	0.469237407669768	0.92680330578967	-5.25320488617207	0.0284098435728911
cg02599338	chr2	96780804	0.163523055027758	2.87401064624262	0.737677209614247	0.469238071673709	0.92680330578967	-5.25320558369844	0.00276352195081209
cg21663658	chr3	196299219	0.0770954349056142	1.91815780422353	0.737663182050537	0.469246410954269	0.926815259372119	-5.25321434385565	-0.00674122836065505
cg00330929	chr19	2282010	0.0953541428066615	-1.52687232277058	0.737660021836733	0.469248289689654	0.926815259372119	-5.25321631737491	0.022425545897817
cg27055894	chr1	3590920	0.0705245025112559	-1.42890178720432	0.737653426285299	0.469252210734937	0.926816155303303	-5.25322043619972	0.0199432770305739
cg00586551	chr19	11347513	0.0596948822504765	1.22746675618672	0.737650250699033	0.46925409862309	0.926816155303303	-5.25322241929429	-0.0243252217091149
cg01101364	chr1	114544915	0.0840369203895505	0.422652862505275	0.737643956806107	0.469257840359989	0.926816155303303	-5.25322634968972	0.028482209863842
cg17723122	chr1	205641542	-0.116639876106227	-3.07229696958149	-0.737643934326042	0.469257853724482	0.926816155303303	-5.25322636372796	-0.0458232808515121
cg27483317	chr10	131517424	0.0625084452923557	0.231877932528442	0.737639613948214	0.469260422211472	0.926816155303303	-5.25322906168903	-0.00200665892448859
cg11861474	chr17	78013825	-0.086481371930712	1.12819422638341	-0.737636057837762	0.469262536343827	0.926816155303303	-5.25323128237433	-0.021064298034123
cg27065122	chr10	135102486	-0.0854414831727665	2.5322169886564	-0.737633377546196	0.469264129799518	0.926816155303303	-5.25323295613012	-0.0278519174025641
cg18098750	chr5	114937648	0.386641389124624	-0.344649696950014	0.737622513085331	0.4692705888451	0.926816155303303	-5.25323974057771	0.037922215713826
cg14890730	chr10	72032697	0.0966073140581449	-2.98839891002668	0.737619449549245	0.469272410161717	0.926816155303303	-5.25324165362394	0.00867705569231667
cg18767846	chr2	182303206	-0.109227074138833	-1.88832717688759	-0.737617285555958	0.469273696689634	0.926816155303303	-5.25324300493997	0.0152727898925355
cg11234281	chr10	44124200	0.0602075877824459	-1.81495992297029	0.737616886834321	0.469273933736124	0.926816155303303	-5.25324325392322	0.0190535864472059
cg21422622	chr22	40766525	-0.0579334153215283	-3.11347093629918	-0.737616690017964	0.469274050746671	0.926816155303303	-5.25324337682589	-0.000525014127852039
cg26804932	chr7	70085367	-0.0668990878090688	2.30733965351826	-0.737613544986635	0.469275920521658	0.926816155303303	-5.25324534074774	-0.021207102345137
cg16026299	chr1	84764375	0.0947885953962415	-3.58739666633137	0.73760876813618	0.469278760449542	0.926816155303303	-5.25324832364767	0.00886700118776514
cg24889827	chr12	93444286	-0.0745700870664924	-0.479551679235826	-0.73759906209414	0.469284530906494	0.926816155303303	-5.25325438452097	-0.0152493666319174
cg12502079	chr22	51169028	0.0613092881707795	-0.13542590809729	0.737586383623474	0.469292068601695	0.926816155303303	-5.25326230139482	0.00137279526247791
cg06914768	chr14	104679870	-0.0662905073887414	0.553460497848397	-0.737585795856385	0.469292418046943	0.926816155303303	-5.25326266841374	-0.0474615037703053
cg23885108	chr17	37755750	0.0706890979710906	-3.55961988842988	0.73758440490962	0.46929324500733	0.926816155303303	-5.25326353696039	0.0143742607173851
cg13504059	chr17	38721942	-0.0765667296230207	0.173261222807001	-0.737583050684785	0.469294050136239	0.926816155303303	-5.25326438257536	0.0243224956892961
cg20007894	chr6	28540442	-0.0748038828394691	1.86216655685467	-0.737582590738807	0.469294323588658	0.926816155303303	-5.25326466977786	0.0415797480166561
cg10158541	chr13	37006265	0.0517735452727152	-3.22177452367078	0.737582487900298	0.469294384729414	0.926816155303303	-5.25326473399293	0.00570925816957013
cg24755137	chr2	133062155	0.0832710785749305	-2.07898126042961	0.737575980696955	0.4692982534779	0.926816155303303	-5.25326879724515	0.0113337109690455
cg23683588	chr14	37136283	0.0835232365037068	1.37412050311072	0.737573153027271	0.469299934627346	0.926816155303303	-5.25327056289874	0.0233904596424457
cg11264635	chr19	15083868	-0.107860412297937	-0.34623135114161	-0.737569573316632	0.469302062896829	0.926816155303303	-5.25327279813264	0.00342478761986315
cg19621065	chr15	92459857	-0.0559686013962736	-1.93062592322477	-0.737569009684607	0.469302397997297	0.926816155303303	-5.25327315007341	-0.00989228694633373
cg14573478	chr3	140730858	-0.0984796427908156	-1.38672305677815	-0.737567400725416	0.469303354584922	0.926816155303303	-5.25327415473162	-0.0190733073936756
cg21161891	chr4	55991818	-0.0703279076117854	-1.39740914593145	-0.737564660657708	0.469304983662384	0.926816155303303	-5.2532758656662	-0.000317400762533226
cg18757974	chr17	43860691	0.0653873754424739	-2.81137534923503	0.737553920885612	0.469311368909553	0.926816198943516	-5.25328257166468	-0.00184103027461641
cg16449262	chr16	49307459	-0.0706576045416207	-3.06023898380584	-0.737552310528356	0.469312326339271	0.926816198943516	-5.25328357717657	-0.00813695463628371
cg26781321	chr8	58131602	0.176973304894919	0.194120148058782	0.737545146572216	0.469316585647055	0.926816198943516	-5.25328805034724	-0.00189802147351592
cg22630231	chr19	5720634	-0.112344629277056	-4.03862481949808	-0.737543761971452	0.469317408859774	0.926816198943516	-5.25328891488657	-0.00288132336800273
cg23530707	chr7	72983995	0.0769848231826969	1.91003245093221	0.737538367332384	0.46932061624414	0.926816198943516	-5.25329228326369	-0.000735952249864891
cg22175814	chr17	71739339	-0.0565401327605094	-1.72974060225581	-0.737536623513902	0.469321653034761	0.926816198943516	-5.25329337208753	-0.00755197399171814
cg10615091	chr10	61122313	0.114013611991017	-3.11376320937237	0.737535136753012	0.469322536992373	0.926816198943516	-5.25329430040512	0.00529014090974053
cg03111715	chr16	86951702	-0.0991581908231522	-0.593619248004165	-0.737534871635966	0.469322694618517	0.926816198943516	-5.25329446594118	-0.0285264577867704
cg17278249	chr12	76478805	-0.0810011824576713	-3.05541410032344	-0.737533092267801	0.469323752548072	0.926816198943516	-5.25329557695694	0.00438653964178395
cg00544914	chr5	82350002	0.0545559576684651	2.25040167799002	0.737526488026126	0.469327679135423	0.926816587898648	-5.25329970054283	0.00158185332983529
cg26331135	chr3	2144068	0.358910453200087	1.01438858295782	0.737517644964386	0.469332936855878	0.926816587898648	-5.25330522195893	0.00896659569007785
cg06179152	chr16	1069368	-0.123605849101812	-0.983971062813713	-0.73751231015458	0.469336108731112	0.926816587898648	-5.25330855286851	-0.0931889085376253
cg19719653	chr2	120124522	-0.103082338237737	-3.65121031840823	-0.737509576087237	0.469337734308626	0.926816587898648	-5.25331025993675	-0.00511286503935189
cg17200748	chr13	45621645	-0.114024247000251	-2.4771604376065	-0.737508980608344	0.469338088359274	0.926816587898648	-5.25331063173481	-0.0210288512384109
cg07081477	chr17	80254862	0.0756878968479816	-1.53861374682037	0.737502186026147	0.469342128188321	0.926816587898648	-5.25331487403572	0.0123262649087104
cg08553816	chr6	31465710	-0.100764910398645	-2.37252087198949	-0.737492865206158	0.469347670066681	0.926816587898648	-5.25332069357203	0.00223223694584218
cg22196977	chr2	128263013	-0.0682369311208528	1.39141465939923	-0.737490930050197	0.469348820656914	0.926816587898648	-5.2533219017951	-0.0183348870148579
cg00239074	chr16	53169246	0.0944416520671496	2.90586535487867	0.737490494140829	0.469349079836804	0.926816587898648	-5.2533221739566	0.000171745052296557
cg13566141	chr9	132050607	-0.0648334898892756	1.53380573461098	-0.737487138883929	0.469351074784426	0.926816587898648	-5.25332426881768	-0.00499022296306317
cg21183256	chr8	73163868	-0.181573225732618	-0.552044833452352	-0.737487109090947	0.469351092498574	0.926816587898648	-5.25332428741895	0.0286030388046141
cg00940577	chr17	28803884	-0.073701194868954	0.207773134322728	-0.737482335896309	0.469353930523489	0.926816587898648	-5.25332726755665	0.0279111596989799
cg15381162	chr14	23517736	-0.0886359188803164	2.67729928518324	-0.737477966525972	0.469356528453293	0.926816587898648	-5.25332999555132	-0.00839522917385527
cg15189997	chr17	17286991	0.0741875354352473	1.2047481252382	0.737477656463171	0.469356712810019	0.926816587898648	-5.25333018913691	-0.00382180886350936
cg06749053	chr11	121971219	-0.130172752275543	0.794181041247939	-0.737477607149577	0.469356742130834	0.926816587898648	-5.25333021992551	0.000687244103240059
cg12249359	chr22	42296941	0.0587042908453766	1.73615928338375	0.737476707329028	0.4693572771452	0.926816587898648	-5.25333078172186	-0.0268436071147643
cg05006304	chr11	111953944	-0.0604584407167078	0.525086964583907	-0.737465586069039	0.469363889642346	0.926824074614017	-5.25333772514576	0.00787847610262149
cg22314759	chr11	34608061	-0.106852414786723	-2.32169920875643	-0.737459865127195	0.469367291230996	0.926824074614017	-5.2533412969082	0.0134312016807064
cg21974358	chr12	52115678	-0.109258411119444	-1.1955572613423	-0.737459820878844	0.469367317540477	0.926824074614017	-5.25334132453373	-0.0257795307350925
cg03313676	chr20	62526047	-0.0946335939260562	-3.4031909448495	-0.737448048454173	0.46937431729901	0.926830351992055	-5.25334867434346	-0.00303375774831452
cg13163930	chr6	27647896	-0.108114324911529	-0.958746573478959	-0.737447467750096	0.469374662581087	0.926830351992055	-5.25334903688822	-0.0226161560087728
cg13257514	chr7	27190689	0.184495498718271	-3.62587675446595	0.737433177467112	0.469383159518578	0.92684207261996	-5.25335795850335	0.00334228279515096
cg01254170	chr2	236473002	0.0884399439340447	2.29083011755505	0.73742376122313	0.469388758424592	0.92684207261996	-5.25336383710196	0.0131409716685168
cg27577583	chr6	144294847	0.0729106597324179	1.98859463446388	0.737422872793117	0.469389286687822	0.92684207261996	-5.25336439174872	0.0344948907333665
cg04541228	chr8	11625883	-0.0724396826661985	2.56657883258543	-0.737418310293924	0.469391999569509	0.92684207261996	-5.25336724010658	-0.0216870841348877
cg04064588	chr8	144945619	-0.0696167808556908	0.211406401618637	-0.737417748270654	0.469392333751613	0.92684207261996	-5.25336759097529	-0.013912551972008
cg23042090	chr3	126156933	-0.0649232482549739	1.91121618303412	-0.737416465548434	0.469393096465777	0.92684207261996	-5.2533683917723	-0.0177757983247935
cg12854656	chr5	131347999	0.0652901141305479	2.17051737229755	0.73740730231614	0.469398544998954	0.926848717949581	-5.25337411229399	-0.0180053062348436
cg21920469	chr14	103375193	0.159202058038625	1.73397383132082	0.73740085564627	0.469402378264354	0.926852173814886	-5.25337813685077	0.021592399737217
cg25795197	chr3	88107754	0.047340756626008	-3.86137076387191	0.737380531026909	0.469414463642966	0.926853982567766	-5.2533908249817	0.00282625559292631
cg03596635	chr3	127393517	0.075124757181348	2.99118084084225	0.737379998765993	0.46941478013722	0.926853982567766	-5.25339115725393	-0.000270459746509744
cg15000813	chr8	17454394	-0.185757898958164	-0.999842511840382	-0.737376640824586	0.469416776847269	0.926853982567766	-5.25339325349636	0.0297224300141579
cg17635294	chr8	143386872	0.114902202200804	0.440835219507118	0.73737290001973	0.469419001222779	0.926853982567766	-5.25339558873616	0.00268477677927836
cg13824991	chr18	76766250	0.0762819335351804	0.280917043469298	0.737371073498005	0.469420087320256	0.926853982567766	-5.253396728959	0.0283971374882753
cg24524485	chr10	124915458	-0.0812242861033475	-0.20472934416343	-0.737370686861531	0.469420317224584	0.926853982567766	-5.25339697032001	0.00695625049779458
cg26929337	chr19	52511726	-0.0789928932810599	-2.89979272008103	-0.73736985796405	0.469420810109291	0.926853982567766	-5.25339748776569	0.00466273778211859
cg25076043	chr2	9774215	-0.0619926330084085	-0.0119578010941906	-0.737368287077955	0.469421744201204	0.926853982567766	-5.25339846840202	-0.00897015080181007
cg01620308	chr20	4666848	-0.0757444730575568	-3.2989868600652	-0.737367786505216	0.469422041855703	0.926853982567766	-5.25339878088754	-0.00452202416195541
cg21380280	chr3	193311632	0.0692088626554961	-3.38704307779681	0.737360455319793	0.469426401195691	0.926858476963788	-5.25340335740107	0.0027067992345715
cg08520743	chr7	95025829	0.193753346444816	-2.68676964044834	0.737347569984673	0.469434063255964	0.926865258113365	-5.25341140100502	-0.0106439863193559
cg22865989	chr8	1012382	0.103126781714866	-0.346917595539387	0.737345327052643	0.469435396987545	0.926865258113365	-5.25341280113029	0.0145883788058255
cg03937361	chr1	64330272	0.11063172524303	0.501930331496865	0.737343341539019	0.469436577650359	0.926865258113365	-5.25341404056165	0.0708379983791713
cg16092370	chr5	135285974	0.0670930965775675	-1.38145239063216	0.737336115418111	0.469440874594867	0.926865258113365	-5.25341855134835	0.00681761476460857
cg21704203	chr12	95397489	-0.0497284945731036	-3.55410188142458	-0.737334625840071	0.469441760361281	0.926865258113365	-5.25341948118769	-0.00066756007695408
cg11287903	chr10	115613834	-0.0664182628691866	-3.33153928507601	-0.737330042416252	0.469444485866128	0.926865258113365	-5.25342234228743	-0.00577922822769661
cg13131455	chr7	149467944	0.0564908301288296	-0.415168947601712	0.737325548841332	0.469447157952018	0.926865258113365	-5.2534251472848	-0.0142805038497106
cg02513045	chr21	45759502	0.0522162940625105	-3.51612874246192	0.737323338611008	0.469448472259732	0.926865258113365	-5.25342652695776	0.00531630840903075
cg02875805	chr21	37527189	-0.150839096253491	2.60978446228069	-0.737318829971334	0.469451153317377	0.926865258113365	-5.25342934133488	-0.0306046330775549
cg05599513	chr7	148638102	0.167490982464397	-3.43292068184213	0.737316896016899	0.469452303344056	0.926865258113365	-5.25343054854042	-0.0135214026435685
cg22253838	chr15	71408080	-0.0761271497052852	-3.81286470684236	-0.737316145565004	0.469452749600988	0.926865258113365	-5.2534310169838	0.00706941911891155
cg11324538	chr19	47778804	-0.107564047086905	0.687361481027687	-0.737310978360762	0.469455822290751	0.926866912526638	-5.25343424241835	-0.0120143236626963
cg09247360	chr2	149335327	0.0769886918434046	1.03898626178652	0.737307730349617	0.469457753734095	0.926866912526638	-5.25343626985732	-0.00446869938256389
cg27194921	chr20	32308081	0.0456944275784303	-3.048062102813	0.737303560256648	0.469460233504165	0.926867695701727	-5.25343887285612	0.00573958310524426
cg05437823	chr6	50813676	0.116683528678223	0.796475458837162	0.737289661019422	0.469468498822802	0.926877621651669	-5.25344754874946	0.0722452274604167
cg11582617	chr6	158589302	-0.0508384341454181	-0.901281402675551	-0.73728029641171	0.469474067628045	0.926877621651669	-5.25345339404397	0.0146736125833778
cg06545693	chr19	507193	-0.0595584273986291	-3.8232893362393	-0.737278776367058	0.469474971549234	0.926877621651669	-5.25345434283408	0.000274395628538038
cg10669265	chr7	1709950	-0.107971750844099	-2.82092394503911	-0.73727783850335	0.46947552926684	0.926877621651669	-5.25345492823426	-0.0163681474027291
cg15151492	chr6	48039722	-0.115709420734316	-1.26340918958783	-0.737275717305364	0.469476790677016	0.926877621651669	-5.25345625225101	-0.0117815798624652
cg00202190	chr7	148333974	0.0607084227667049	2.87051117843102	0.737258357837222	0.469487113886187	0.926877621651669	-5.25346708761008	0.00504476853536995
cg06025774	chr5	92498282	0.168330412580977	0.0213617536412743	0.737257290291752	0.469487748731196	0.926877621651669	-5.25346775393826	0.0436519493600646
cg27342559	chr7	136849143	-0.0503730635408612	0.546057014644554	-0.737256905467719	0.469487977577421	0.926877621651669	-5.25346799413305	-0.0424267376679769
cg08065122	chr11	794433	0.0757125585329056	1.22172597198944	0.737255490870076	0.469488818807493	0.926877621651669	-5.25346887707842	-0.029691351326161
cg01989461	chr14	81687754	-0.139644856653909	-3.26199419469541	-0.737251855110447	0.469490980917809	0.926877621651669	-5.25347114639281	-0.00588556461257765
cg27212978	chr4	38869221	0.0927683246177266	-2.512268714958	0.737250860050238	0.469491572660365	0.926877621651669	-5.25347176747287	-0.0050515866175791
cg19499955	chr3	105085562	-0.0867523993093103	-3.30807290235594	-0.737244267910304	0.469495492886348	0.926877621651669	-5.25347588202479	-0.00546728054607835
cg21337124	chr19	12251216	-0.0767140509636193	-3.43798189869356	-0.737241362654062	0.469497220595693	0.926877621651669	-5.25347769535939	-0.00363467506693306
cg07588401	chr8	125951124	0.0664109550262283	-0.000763390000126997	0.737238215709039	0.469499092037751	0.926877621651669	-5.25347965953804	0.0554420950151597
cg05944477	chr2	205189476	0.0682863842529951	-0.854887909648116	0.737237758400941	0.46949936399254	0.926877621651669	-5.25347994496812	-0.0240697462065442
cg01641368	chr2	240271000	-0.0678227054464976	3.29685429406097	-0.737232749959027	0.469502342449681	0.926877621651669	-5.25348307098966	-0.00329953658004256
cg25813149	chr4	1950130	0.119400952330967	2.37567212266086	0.737225363585006	0.46950673505352	0.926877621651669	-5.25348768116236	0.00185478476804202
cg26858540	chr19	56603322	-0.0966056044233256	-3.22442586124958	-0.737221608684488	0.469508968065228	0.926877621651669	-5.25349002475031	0.000122630477177088
cg12932211	chr5	156351010	-0.0806206813345384	0.296386419199982	-0.737218091345431	0.469511059806615	0.926877621651669	-5.25349222005621	-0.0295482832050686
cg26644059	chr19	6464206	-0.107913057887466	-2.85815393198351	-0.737215376655055	0.46951267422122	0.926877621651669	-5.25349391439164	-0.0179868951968089
cg18921954	chr5	33938909	-0.0822811898535458	-2.50535316043178	-0.737214387913059	0.469513262222621	0.926877621651669	-5.25349453149945	-0.00259113445358677
cg21999991	chr20	4202764	0.138511766402204	-1.73411303002283	0.737214149148798	0.469513404214957	0.926877621651669	-5.25349468052031	-0.0246355419695742
cg16758272	chr3	42258157	0.074378578124919	2.54309438496474	0.737211242849547	0.469515132583788	0.926877621651669	-5.25349649443637	0.00458207477000572
cg19015962	chr22	49809356	-0.0820167454344131	0.104917973586633	-0.737211035718868	0.469515255764025	0.926877621651669	-5.25349662371312	-0.026402047584446
cg15367311	chr6	30108780	-0.124083838184186	-0.19181710335486	-0.73720252351241	0.469520317974296	0.926883502706516	-5.25350193641853	-0.025431283692708
cg02988798	chr20	42745005	-0.0710196678524622	-0.775214846698358	-0.737194642994569	0.46952500454821	0.926883790037081	-5.25350685481814	-0.0116689193726114
cg01160882	chr10	54075082	0.0785022041980351	-1.42970255186537	0.737188361412543	0.469528740248849	0.926883790037081	-5.25351077525241	0.00392997409946821
cg19189310	chr6	34393779	-0.0472648056341406	-1.01005772990812	-0.737188114807247	0.4695288869071	0.926883790037081	-5.25351092916202	-0.0166678141232041
cg00672445	chr8	1616925	-0.0634404625029834	-0.27798022927906	-0.73718775508298	0.469529100838205	0.926883790037081	-5.25351115367058	-0.0135537091608222
cg19970338	chr12	534563	0.0767534724926375	3.38078807253912	0.737184764836562	0.469530879165628	0.926883790037081	-5.25351301991801	-0.00690402439834203
cg02641941	chr12	40410965	-0.10455662358925	1.46531404094116	-0.737180187793351	0.469533601183659	0.926885051240325	-5.25351587648994	0.000105155461530004
cg19529583	chr7	75874006	0.0763455271544274	-1.53531607323071	0.737176291463046	0.469535918381621	0.926885513298931	-5.25351830820999	0.00434825666922684
cg07279442	chr3	124848635	-0.0714103610249249	-0.832594952499897	-0.737169325211176	0.469540061318548	0.926889579430191	-5.25352265585405	0.0301956129145233
cg04493488	chr16	52576521	-0.134279460798048	1.72227319112612	-0.737163324738885	0.469543629908965	0.926890319035664	-5.25352640072329	-0.0406209112746182
ch.17.1360189F	chr17	49817672	0.0723558712689307	-3.27384796978022	0.737161625160888	0.46954464068196	0.926890319035664	-5.2535274614175	0.00904355828451929
cg09699233	chr20	30579155	0.0620519222836109	-0.0748251443628714	0.737158052794962	0.469546765243577	0.926890319035664	-5.25352969089748	-0.000160538133313959
cg05796261	chr3	47421564	-0.0806235461599515	-1.37895223970161	-0.737151711158047	0.469550536763342	0.926890319035664	-5.25353364862847	0.00209118463711494
cg02445229	chr19	4634006	0.053554259368767	0.628967421892504	0.737149350467331	0.469551940725916	0.926890319035664	-5.25353512189589	0.0154973214128254
cg24343755	chr10	26987087	0.0600591291886225	-3.54702991676042	0.737147678913112	0.469552934843067	0.926890319035664	-5.25353616508212	0.00315970343194272
cg20187670	chr19	1237242	-0.0651869798245573	-3.06430703644387	-0.737143083183861	0.469555668050284	0.926891602246771	-5.25353903318075	0.000524992198724816
cg18971282	chr18	55887865	0.509459343182223	1.40557570298758	0.737137390394948	0.46955905372233	0.926894173390666	-5.25354258590813	0.0204488503471345
cg27546349	chr15	33259575	-0.0894261032669962	2.78480872577672	-0.737127800307464	0.469564757267383	0.926900158819964	-5.25354857078399	-0.02009739457098
cg09358454	chr2	157198726	0.0647585986262082	-3.34080873316332	0.737119175991073	0.469569886471334	0.926900158819964	-5.25355395288971	0.00141164057696747
cg18172830	chr17	48919431	-0.0820312909037129	-2.99280531109777	-0.737119102118885	0.469569930406034	0.926900158819964	-5.25355399899026	0.00169964455644928
cg05790380	chr1	3144209	0.0618293144241293	-0.211080299380791	0.737115353820308	0.469572159670092	0.926900158819964	-5.25355633814127	-0.00425634102615052
cg16759460	chr2	159167576	0.0910194706020257	1.70260639020579	0.73711210425951	0.46957409231981	0.926900158819964	-5.25355836604258	0.0105485871129706
cg15435932	chr2	46707626	-0.116725882256123	1.70043126029043	-0.737108708936873	0.469576111665244	0.926900158819964	-5.25356048489818	-0.0324207364962291
cg05950157	chr12	130603995	0.162200803466035	1.6368746168192	0.737107257661835	0.469576974802944	0.926900158819964	-5.2535613905655	0.00663864611005405
cg15727920	chr1	7914017	-0.0606413482716915	0.184143568061362	-0.737104270798552	0.469578751226123	0.926900158819964	-5.25356325451049	0.0175291356097266
cg06046344	chr11	64331745	-0.0855108284568896	1.23075734229381	-0.737097260725278	0.469582920450611	0.926904276468316	-5.25356762910234	-0.0338342719814291
cg07070824	chr2	239543312	-0.0731664611479564	-1.31849164399224	-0.737091933246367	0.46958608897081	0.926906418810316	-5.25357095365571	-0.0292915882971317
cg02020319	chr19	532355	0.0635279192080914	-3.20952949048357	0.737085329143648	0.46959001678118	0.926910059874068	-5.25357507484055	-0.00369214726581357
cg24693193	chr3	33960940	0.0650016665198443	0.412650210324293	0.737072222426515	0.46959781209932	0.926915937746832	-5.25358325377545	0.00599854718204051
cg26620900	chr13	44715436	-0.0748025701111663	-1.19141159252955	-0.737071863699271	0.469598025456116	0.926915937746832	-5.25358347762872	-0.0581493141857236
cg10864319	chr2	164593498	-0.106905198711504	-3.51575117441035	-0.737069814527729	0.469599244223519	0.926915937746832	-5.25358475635254	-0.00341132004137268
cg02812142	chr2	135595323	0.0836211746671	-1.23993333730149	0.737060371777631	0.469604860427727	0.926920333168552	-5.25359064877337	0.00456900607889615
cg04031134	chr7	98630788	0.0603398278084522	2.22006571435186	0.737059065298445	0.469605637477161	0.926920333168552	-5.25359146403083	-0.0141946674339287
cg01941274	chr14	50234650	0.10671399186376	-1.54264048964975	0.737052772124834	0.469609380453734	0.926923609245327	-5.25359539102178	0.0144745113419512
cg12311346	chr5	56204834	-0.147136263281488	-3.66756115133486	-0.737041604305734	0.469616022755819	0.926930074107858	-5.25360235975327	-0.00182971714231624
cg19117070	chr6	3723112	0.0744200361853467	2.07063831104053	0.737035096790181	0.469619893267289	0.926930074107858	-5.25360642040449	-0.0200049940193482
cg01563741	chr1	245022751	-0.0851347938296446	3.30004531473496	-0.737033415894147	0.46962089302632	0.926930074107858	-5.25360746926821	-0.0101128332093345
cg05255884	chr19	2444318	0.0541719578493337	2.75404516097354	0.737026782818701	0.469624838242275	0.926930074107858	-5.25361160822459	-0.0012440314255715
cg13352306	chr11	62381264	0.0493807804838595	1.72575320411815	0.737026440680658	0.469625041739434	0.926930074107858	-5.25361182171352	-0.0244137176017751
cg03307169	chr11	119602634	0.0652923089275854	0.931477547455207	0.73702624999493	0.469625155155678	0.926930074107858	-5.25361194069847	-0.0317765772777271
cg13423274	chr11	28695679	0.0943219456939334	-0.184902726210088	0.737021024044004	0.46962826345823	0.926930297417543	-5.25361520159986	-0.00442528650217161
cg03469910	chr16	48278066	0.0730068004567951	-2.49110621864406	0.737012927949959	0.469633078894966	0.926930297417543	-5.2536202533772	-0.00286336034909843
cg02265056	chr19	49016928	0.0459452341703134	-3.4658758851566	0.73701256098884	0.469633297158696	0.926930297417543	-5.2536204823513	-0.000870751209577914
cg12440131	chr12	15924004	-0.122795397566526	0.824528015140524	-0.737011812640812	0.469633742266617	0.926930297417543	-5.2536209493005	0.00363449962231566
cg11022926	chr7	43652643	-0.0772750281825192	1.80216601837144	-0.737008547289861	0.469635684458906	0.926930297417543	-5.25362298678711	-0.0520446156261509
cg07992625	chr12	54020444	-0.0982523882960565	-2.85356545324834	-0.737001996788039	0.469639580634647	0.926932805465427	-5.25362707408938	0.0107632347656942
cg07202222	chr19	2136936	-0.0638919159664566	1.15795728993075	-0.736995623040266	0.469643371697229	0.926932805465427	-5.25363105107009	-0.00320387268095934
cg21074810	chr11	77850809	0.0692937058623763	-3.7041104580507	0.736992413845031	0.469645280511998	0.926932805465427	-5.25363305347592	-0.00148615936836975
cg19302722	chr2	119067753	0.336524826835517	-1.59302060325862	0.736992401032525	0.469645288132829	0.926932805465427	-5.25363306147038	0.0582262039244791
cg19980431	chr11	66468390	-0.052127254141444	2.49302507959455	-0.736982196158138	0.469651357976553	0.926937531509396	-5.25363942883779	-0.0016697361593212
cg20739281	chr1	2411240	-0.0945531144069141	-0.807620980066426	-0.736973501953292	0.469656529313148	0.926937531509396	-5.25364485355234	-0.0479954877416032
cg13805533	chr20	19674482	-0.093745300333462	1.33623875282891	-0.736972226363651	0.469657288040172	0.926937531509396	-5.25364564944637	-0.00980995268201068
cg01791634	chr17	76130139	-0.0853481395806653	1.77748274095516	-0.73697088285191	0.469658087168384	0.926937531509396	-5.25364648771846	-0.0283593894384734
cg08625851	chr6	21593968	-0.0594896930544243	-3.22955480425782	-0.736970863121752	0.469658098903997	0.926937531509396	-5.25364650002891	0.00240249060420412
cg23566503	chr20	36149750	-0.148850707292828	2.20651684152527	-0.736956956407663	0.469666370742068	0.926946149994817	-5.25365517691387	-0.00235196522444581
cg03860650	chr9	111618429	0.0732093422062031	0.98751835602937	0.736956346752385	0.469666733372469	0.926946149994817	-5.2536555572956	-0.0104703583733536
cg16896009	chr15	34630356	-0.07407684652611	-3.54549752334374	-0.736953014399794	0.46966871549941	0.926946149994817	-5.25365763644241	0.00518491566459443
cg25632203	chr1	40915497	-0.0629731929676303	-3.77937302934711	-0.736947100715301	0.469672233048606	0.926948980703003	-5.25366132613178	0.000467092667477673
cg16321029	chr15	25068850	0.104549821089528	-1.09036511115653	0.736940506181825	0.469676155595578	0.926952610689471	-5.25366544058636	0.0657036069075767
cg18343556	chr3	50316384	-0.0563201930717384	-0.625055329812128	-0.736929797612374	0.469682525286561	0.926958545813253	-5.25367212179247	0.0159209234811012
cg05731808	chr2	173293392	0.073521105427173	-2.54289482721789	0.736926067743451	0.46968474390612	0.926958545813253	-5.25367444888145	-0.000652776502946123
cg13909669	chr2	231901948	-0.061520303764187	-3.10344587173455	-0.736922038037465	0.469687140883288	0.926958545813253	-5.25367696302826	0.00290862082140651
cg03863149	chr1	91487516	-0.0529641877591978	-4.06949179768512	-0.736921440963526	0.469687496039495	0.926958545813253	-5.25367733554356	-0.00215351318962509
cg16805360	chr12	114845223	0.08311715000499	-0.0440416407837277	0.736914907303148	0.469691382453082	0.926961537758049	-5.25368141188523	0.0630648235939262
cg00325866	chr15	62359130	0.0759416083734705	-4.03548314541182	0.736908692184435	0.469695079406457	0.926961537758049	-5.25368528945773	0.00507342482851703
cg20545410	chr10	33232548	0.0751420330150944	1.15028632084139	0.736906108525665	0.469696616255246	0.926961537758049	-5.25368690137675	0.0139895560823975
cg00890774	chr1	85358360	-0.0801986090978403	-4.24764479634679	-0.736903749137796	0.469698019702628	0.926961537758049	-5.25368837337075	-0.00375605630919402
cg07759907	chr16	34806416	0.0761493540879485	1.47457832852881	0.736899246723031	0.469700697905151	0.926961537758049	-5.25369118236145	-0.0013490494027657
cg18509990	chr8	18079816	0.0967524587781882	1.24489326767339	0.736896725727057	0.469702197490594	0.926961537758049	-5.25369275516692	0.0256733734204742
cg09317508	chr1	5896560	-0.0739738123839076	-1.45848591787984	-0.736894029976593	0.469703801029885	0.926961537758049	-5.25369443699309	-0.0177634900353729
cg06643951	chr2	25352777	-0.109560098631983	-1.10363809198016	-0.736890873763411	0.4697056784748	0.926961537758049	-5.25369640608563	-0.0183598239048967
cg07126979	chr3	127358879	-0.067943525863166	-1.17158642303306	-0.736883575229424	0.469710019958939	0.926963662241505	-5.25370095945145	-0.0415217622517531
cg18873097	chr4	15683206	-0.0534253468779808	-3.91950516397683	-0.736881574886255	0.469711209853865	0.926963662241505	-5.25370220740621	-0.00656272695416562
cg22245752	chr7	1539561	0.0583208653222088	2.01148741910609	0.736878557212124	0.469713004906823	0.926963662241505	-5.25370409003757	-0.0267382753020919
cg02275004	chr12	976007	0.065807867455987	2.39617098114794	0.736858361121092	0.46972501858633	0.926981474388507	-5.25371668955319	-0.0242762211797
cg05548425	chr17	1553415	0.0770444281296588	-1.64185467036821	0.736855019316821	0.469727006481973	0.926981474388507	-5.25371877433703	-0.0333780699647849
cg24005667	chr3	129983089	0.0867623801084424	-1.04718220169605	0.736852877163293	0.469728280759612	0.926981474388507	-5.25372011071435	-0.0171667707364407
cg25240478	chr4	2395772	-0.0724180623495865	-2.50714715096965	-0.736841244218475	0.469735200748384	0.926991019175993	-5.25372736783534	-0.00607207431215923
cg17856907	chr10	91353162	0.0798449635079667	2.6540929512435	0.736825827924655	0.469744371398506	0.927003402417512	-5.25373698500315	-0.0247449421518261
cg12686847	chr6	31779716	-0.0502836521448388	0.634777836128237	-0.736823691129518	0.469745642516606	0.927003402417512	-5.25373831798811	-0.0361580664343638
cg12730826	chr1	205179972	-0.0852371407971936	-2.0995167136409	-0.736816576156412	0.469749875024651	0.927007643487743	-5.25374275645583	-0.00170314725293735
cg01348922	chr17	77707012	0.0681372179369245	-0.11870662491377	0.736812982823593	0.469752012611282	0.927007750406322	-5.25374499803605	0.0251827899773169
cg25312546	chr19	4307208	0.0820829050155055	0.0979032378602033	0.736802002231329	0.469758544735419	0.927007989793891	-5.25375184784686	-0.0244956136259059
cg25983635	chr4	95678918	-0.0550932330196716	-3.24233437986063	-0.736801448361229	0.469758874222561	0.927007989793891	-5.25375219335441	0.000474369100985264
cg07087859	chr20	62102803	0.0558260988564977	0.319216244960558	0.736799956463421	0.469759761725829	0.927007989793891	-5.25375312400816	0.0202578829592854
cg12791065	chr15	101419269	0.0612910643969316	-3.17803524507473	0.736792302377615	0.469764315019978	0.927007989793891	-5.25375789863959	-0.0299455782390538
cg26103560	chr3	57583429	-0.0921560571051094	-2.46196205004915	-0.736790863796225	0.469765170812142	0.927007989793891	-5.25375879602386	-0.00688158639777539
cg05934755	chr2	241498962	0.060723960967571	3.26130388697907	0.736789384589665	0.469766050772624	0.927007989793891	-5.25375971874831	-0.0135384626311421
cg03946731	chr16	3028109	-0.0759793115783235	2.72515557249221	-0.736788263371975	0.4697667177709	0.927007989793891	-5.25376041815926	-0.00741316896333233
cg23101632	chr2	47502165	-0.0728009849690418	2.61654281411891	-0.736780711609086	0.469771210234159	0.927009089342951	-5.25376512889164	-0.00874866992639478
cg05233311	chr7	65670241	0.0999054348421889	-3.7375381207565	0.736780053082015	0.469771601986106	0.927009089342951	-5.25376553967368	-0.000289264998637184
cg13979274	chr19	15914589	-0.108743231853241	-1.61158216244929	-0.73677682019709	0.469773525203657	0.927009089342951	-5.25376755630723	-0.00601447986998205
cg06008803	chr6	20920015	-0.0811218398569523	2.48118484152646	-0.73676820621135	0.469778649618179	0.927015090162981	-5.25377292956422	-0.0195099284685863
cg00658743	chr2	620044	-0.091413966944422	-2.76345235920784	-0.736759482393668	0.469783839405024	0.927018956923579	-5.25377837127241	-0.00309239544778481
cg00816770	chr4	144621089	0.0650005368059571	-1.312945255369	0.736757907987399	0.469784776020726	0.927018956923579	-5.25377935334284	0.0304740457894485
cg10786876	chr20	62121918	0.175018828966326	-1.08833477982282	0.736753021553109	0.469787682971944	0.927020581953728	-5.2537824013508	-0.0608746121351252
cg17571919	chr6	28829328	-0.0956046724530826	2.99716862862653	-0.736740490350992	0.469795137862358	0.927023281178204	-5.25379021784395	0.00901717616325604
cg23405575	chr3	11034281	0.117728196226001	-2.76780152404992	0.736735785296178	0.469797936947023	0.927023281178204	-5.25379315264818	-0.0056069253316221
cg13681325	chr2	87020377	-0.0860273073476093	-1.01007925940368	-0.736735709187746	0.46979798222478	0.927023281178204	-5.2537932001211	-0.0136424050472113
cg24829409	chr8	58192753	0.0739910210220567	-0.336921956452627	0.736733815285802	0.469799108929053	0.927023281178204	-5.25379438144794	0.0197852735878568
cg21262431	chr4	9693764	0.0589624721524747	-0.519012408786558	0.736733211596105	0.469799468071405	0.927023281178204	-5.25379475800054	0.0159944241363088
cg02623200	chr1	118727658	-0.0623198995476349	-1.51541156142544	-0.736708152657674	0.469814376083123	0.927035046801028	-5.25381038830592	0.0110812143882378
cg23246703	chr2	200334854	0.096175429488645	-1.13681569965256	0.736706788466634	0.469815187672904	0.927035046801028	-5.25381123919446	0.0209551425432156
cg13557418	chr17	80674681	-0.0486065546065098	-3.44037169613903	-0.736705493354382	0.469815958166839	0.927035046801028	-5.25381204699505	-0.000600757796249435
cg14693391	chr2	183731563	-0.0900799049024625	-3.0946244862	-0.736704271450134	0.46981668510823	0.927035046801028	-5.25381280913237	0.0139660328665467
cg25188398	chr8	136245867	-0.0811009758620609	0.0372309176297325	-0.736701579211735	0.469818286790535	0.927035046801028	-5.2538144883558	0.00168706714182143
cg01885559	chr2	8976797	-0.0713186841819857	-2.59044268220479	-0.73669463910297	0.469822415655842	0.927035046801028	-5.25381881706672	-0.021225839958744
cg19856263	chr11	127012786	-0.080278279240994	-0.114639511624942	-0.736693363607429	0.469823174486251	0.927035046801028	-5.25381961261947	-0.00638088872338216
cg16538178	chr16	85647585	-0.1302983600184	-2.48698174684706	-0.736688798573974	0.469825890367031	0.927035046801028	-5.25382245991393	-0.0144793888040616
cg10248985	chr15	89169255	-0.0916598986039791	2.49774059053029	-0.736685629182907	0.469827775942117	0.927035046801028	-5.2538244367111	-0.0158361613487289
cg25632230	chr6	134101081	0.0930743802067366	0.543391439675308	0.736678877779589	0.469831792589218	0.927035046801028	-5.25382864763689	-0.0182237641864095
cg15332173	chr6	76074059	0.0987890593582193	0.540167455765859	0.7366769964136	0.4698329118836	0.927035046801028	-5.25382982105946	0.0445584079893817
cg24262066	chr21	28217060	-0.0688064687003743	-3.70381722589697	-0.736672828707605	0.46983539141207	0.927035046801028	-5.25383242048002	0.00065432017006152
cg03459920	chr8	6386114	0.076319112747418	2.5537084747784	0.736670029179397	0.469837056963362	0.927035046801028	-5.25383416655302	0.00718515682010434
cg10837265	chr1	26758824	-0.0763373342072955	-2.9639194157997	-0.736669408020301	0.469837426516226	0.927035046801028	-5.25383455397071	-0.00609937327270127
cg03339987	chr1	228504333	0.0757385506943925	-0.391518014322337	0.736665133327805	0.469839969709711	0.927035046801028	-5.25383722009337	-0.0106525845310076
cg24333364	chr12	128869782	-0.0972137254290463	0.290606670670461	-0.73666474901066	0.469840198356467	0.927035046801028	-5.25383745979099	-0.0105908525216432
cg27635453	chr2	145747877	-0.123550948970509	0.242587562231782	-0.736662175619777	0.469841729378805	0.927035046801028	-5.25383906480526	-0.0458699611173699
cg12141979	chr10	135215217	-0.0636773840978773	2.83765967200453	-0.736658318034236	0.469844024430042	0.927035046801028	-5.25384147075708	-0.0110539153068182
cg06333435	chr8	22102724	0.0690279375932015	-2.76341166659166	0.736656650397429	0.46984501658429	0.927035046801028	-5.253842510848	-0.0218534692327579
cg05292605	chr14	75025713	-0.196595082520014	1.73445845158492	-0.736650199201917	0.469848854710533	0.927036991634498	-5.25384653438308	-0.0228928820056077
cg02290791	chr20	21085983	0.0651987210955666	-1.03886868281065	0.736647989755236	0.469850169220832	0.927036991634498	-5.25384791238149	0.0196749037611508
cg22697034	chr17	1123634	-0.110399579628914	-0.217488822034448	-0.7366411845095	0.469854218015511	0.92704086929222	-5.25385215668576	0.00954748121904714
cg21877473	chr15	44617767	-0.0946284328550114	-0.170738451303515	-0.736618389280817	0.469867780233939	0.927052753639166	-5.25386637337479	-0.0527928950187166
cg18069309	chr15	42867567	0.0903796414605786	-3.58537203561724	0.736608764067731	0.469873506907595	0.927052753639166	-5.25387237620272	-0.00261838725131631
cg04105349	chr16	4293524	0.0577776811112581	2.15609543540098	0.736607853785366	0.469874048496719	0.927052753639166	-5.25387294390254	-0.0114040322797508
cg03225093	chr5	2008713	0.0939203820130864	-2.59429311922982	0.73660701030421	0.469874550341574	0.927052753639166	-5.25387346994104	-0.0489444379400586
cg13431682	chr10	79788600	-0.12144483465529	-3.09987687433271	-0.736602463841151	0.469877255350105	0.927052753639166	-5.25387630534093	-0.00157457440592056
cg22062597	chr12	1905547	-0.0592569559000137	-3.68745942648676	-0.736601560393427	0.469877792875382	0.927052753639166	-5.25387686877379	0.00182780340001887
cg14239491	chr1	205719220	-0.0653205702048065	-3.75317227185882	-0.736600846346643	0.469878217712834	0.927052753639166	-5.25387731408678	-0.00626782894767246
cg19774351	chr12	6433805	0.0777501317503766	1.90168595968889	0.736594576066783	0.469881948360157	0.927052753639166	-5.25388122450934	0.0180072586817123
cg20267922	chr20	44993233	-0.0616941952575807	-3.51629470588829	-0.736589008706022	0.469885260804346	0.927052753639166	-5.25388469653442	0.00308738021418775
cg00524814	chr10	54531569	0.082368126390741	1.51688276279356	0.736588106737796	0.469885797454801	0.927052753639166	-5.25388525903495	0.0128565822957163
cg17499251	chr19	372044	-0.0831200619186356	-1.28694710029676	-0.736575627926249	0.469893222099519	0.927052753639166	-5.2538930412141	-0.0144456779735666
cg01996343	chr3	141455371	-0.0850645559271178	-1.26612463639598	-0.736574561778255	0.469893856439609	0.927052753639166	-5.25389370609177	0.00437057133093899
cg06231995	chr9	140024593	-0.058028777994475	-3.28155597262664	-0.736572001249556	0.469895379913115	0.927052753639166	-5.25389530290049	-2.38785217512166e-05
cg09684233	chr2	175206966	0.0669603477040417	1.60252329292508	0.736562214579153	0.469901202852095	0.927052753639166	-5.25390140606104	0.0297127898274121
cg04577718	chr7	149795	-0.171208334243306	-2.20654621217211	-0.736556816041137	0.469904414928915	0.927052753639166	-5.25390477266317	0.0208185116689048
cg05844321	chr3	13663398	0.056322873345591	1.77595671960019	0.736552364004068	0.469907063856839	0.927052753639166	-5.25390754899696	-0.0146666733032896
cg22682162	chr6	97731065	-0.0560791338245582	-3.23073937824619	-0.736547337092583	0.469910054841306	0.927052753639166	-5.25391068380911	-0.00126279592240194
cg06968155	chr5	131705112	0.0674205465209615	-2.7875038784278	0.736543886334723	0.469912108029656	0.927052753639166	-5.25391283571079	0.00928621904537383
cg22266009	chr17	21283710	-0.054400175285176	-1.00627478347983	-0.736538064869009	0.469915571792628	0.927052753639166	-5.25391646597067	-0.00875834847536666
cg04953348	chr6	170624105	-0.0760061201278468	2.94724592049521	-0.736536007461721	0.469916795950369	0.927052753639166	-5.25391774896125	0.00157120243250897
cg00458829	chr14	105930544	-0.0532587869741944	1.1834995620444	-0.736532083920144	0.469919130463635	0.927052753639166	-5.25392019565604	-0.0159863095141051
cg12113981	chr15	32383990	-0.0809616812502326	-1.64976755763265	-0.736530160915055	0.469920274657136	0.927052753639166	-5.25392139482494	-0.0207479927181763
cg07138646	chr1	17225231	0.080246931010649	2.83159091473681	0.73652604449453	0.469922723944631	0.927052753639166	-5.25392396177834	-0.0036416218110642
cg09578028	chr2	176987411	-0.0937577975757008	-2.16287185618603	-0.736520253396839	0.469926169684922	0.927052753639166	-5.25392757301874	0.008037543111619
cg02366421	chr7	127283926	0.0629293156068083	-0.408516943930595	0.736519009838196	0.469926909612255	0.927052753639166	-5.25392834847951	-0.00118932118507031
cg14068176	chr9	35833117	0.0750875795081347	-1.48194256652843	0.736518567570576	0.469927172765191	0.927052753639166	-5.25392862426933	-0.0109055998715978
cg19904411	chr2	99771062	-0.0739984269407912	-3.39490116303925	-0.736517179637785	0.469927998597388	0.927052753639166	-5.25392948975728	-0.001151019089614
cg03570994	chr6	32121143	-0.103652766513292	-2.13787357174927	-0.736511947490394	0.469931111778786	0.927052753639166	-5.25393275240909	-0.0300937637769011
cg21057907	chr14	36977519	0.142185544021144	-1.90527191817303	0.736509565907625	0.469932528849038	0.927052753639166	-5.25393423750442	0.0292131477387585
cg12102702	chr10	120817577	-0.0578341898422466	2.48863126842867	-0.736508051134799	0.469933430158321	0.927052753639166	-5.25393518207644	-0.0278723730239102
cg16416464	chr6	32037735	0.0914073425599382	0.61472677556666	0.736505724535376	0.469934814516856	0.927052753639166	-5.25393663287838	0.00200803663456828
cg02517711	chr2	26700914	0.0809075173323001	-1.55278688197263	0.736504501723208	0.469935542107823	0.927052753639166	-5.25393739538792	0.0315112382072835
cg21163972	chr1	202114946	-0.0736604465021392	3.09760850673566	-0.736504201609528	0.469935720679916	0.927052753639166	-5.25393758252976	-0.0133436152508946
cg20568196	chr17	45811015	0.23152425780906	-1.65662776115681	0.736494446772052	0.469941524974923	0.927052753639166	-5.25394366531333	0.0656102036462078
cg12015279	chr18	55318716	0.0740973372760764	3.18318742291694	0.736488008378345	0.469945355952561	0.927052753639166	-5.25394768003438	-0.00393741252658197
cg15061662	chr19	51572030	-0.0878342843854329	-1.51041201179106	-0.736485759347319	0.46994669417699	0.927052753639166	-5.2539490824311	-0.0153328300621796
cg26348910	chr15	42787797	0.0989240133810456	-3.4853911190767	0.736483175807984	0.46994823144424	0.927052753639166	-5.25395069340752	0.0105484143819622
cg06080402	chr16	57481519	-0.0822936260832688	-2.86896543638593	-0.736479989281721	0.469950127507148	0.927052753639166	-5.25395268037157	-0.00409382764175682
cg02806093	chr14	21944967	-0.0972617637053261	-3.76245043319918	-0.7364787634089	0.46995085693338	0.927052753639166	-5.25395344476458	0.000411950532510585
cg09123989	chr12	125093710	-0.0957442170822151	-2.69235896500773	-0.736474993217675	0.469953100299498	0.927052753639166	-5.25395579565985	-0.009424799424368
cg24608717	chr3	48678331	-0.075029358875874	-1.06594919292344	-0.736474787348372	0.469953222797506	0.927052753639166	-5.25395592402892	-0.0533417896862086
cg24318537	chr12	121159512	-0.0604198564622741	2.58935967029318	-0.736473873781676	0.46995376639553	0.927052753639166	-5.25395649367978	-0.0247565950569526
cg02661886	chr12	118573745	-0.0980168601675858	-2.98200785881584	-0.736472150531306	0.469954791779261	0.927052753639166	-5.25395756820384	-0.000949681225850221
cg21559783	chr9	139378129	0.0641915460047659	-3.63957422551941	0.736470293485256	0.469955896776775	0.927052753639166	-5.25395872615289	0.00173271852426872
cg12060800	chr12	58168468	-0.0515868572290002	2.28651033486268	-0.736468817403884	0.4699567750901	0.927052753639166	-5.25395964655192	-0.0160178564692344
cg07315493	chr16	1608794	-0.057145937679716	1.94727056347671	-0.736465533047819	0.469958729385386	0.927052753639166	-5.25396169448032	-0.00560462588583299
cg25143508	chr1	203449947	-0.0699983379747953	-2.56960256465744	-0.736465028604904	0.469959029545233	0.927052753639166	-5.25396200902005	0.0234404299813085
cg02362017	chr9	131154347	-0.0601355341049635	1.92294581959396	-0.736461479218263	0.469961141548292	0.927052753639166	-5.25396422219465	-0.00980412186048063
cg16573782	chr16	49315536	0.176557991362138	-0.424365263479891	0.736459476420748	0.469962333281892	0.927052753639166	-5.25396547100898	0.0315548366884197
cg00897329	chr6	108616288	-0.0723328419914425	-2.98750616212328	-0.736454827291519	0.469965099681061	0.9270541007115	-5.25396836989144	0.00136657988540782
cg19373290	chr10	134738298	-0.163829301160978	-0.592697487294791	-0.736450623704778	0.469967600974754	0.927054924826613	-5.25397099094896	-0.0338770175875848
cg22350048	chr1	22580632	0.0911871896496979	-0.952304945945281	0.736442208223236	0.469972608529536	0.927056342034177	-5.25397623820214	0.00717559814906232
cg06745004	chr11	62521749	0.16559799756178	-3.52703386528054	0.73644207789644	0.469972686079545	0.927056342034177	-5.25397631946356	0.00986718045736172
cg00327577	chr16	31214993	-0.0667133933992694	-0.10267538174342	-0.736438911921545	0.469974569972143	0.927056342034177	-5.25397829350942	0.0183084473075633
cg13535489	chr19	54761827	-0.0610391938763438	-1.36336753834186	-0.736431749754812	0.469978831789054	0.927057170939262	-5.25398275922789	-0.0320955723372948
cg16773803	chr20	42169558	-0.0608191653621899	0.529027499952092	-0.73642809794083	0.469981004794306	0.927057170939262	-5.25398503617303	-0.0103360656509847
cg03208031	chr5	150537878	-0.0994133304081524	-3.34869538685575	-0.736419143587756	0.46998633309106	0.927057170939262	-5.25399061926327	0.00557115281167993
cg18221121	chr10	1102354	-0.13063093031849	-3.57855045773474	-0.736416977903339	0.469987621789132	0.927057170939262	-5.2539919695703	-0.00167776400604745
cg12507795	chr2	119611880	0.0580941759978893	-1.17518491906609	0.736414084644477	0.469989343436195	0.927057170939262	-5.25399377351511	0.0356841987964775
cg19835839	chr12	120966954	-0.0867444936141875	-2.30167621099673	-0.736409971857618	0.469991790775486	0.927057170939262	-5.25399633782331	-0.0120847289789641
cg01031670	chr22	43014920	-0.0756277134809072	0.111804264275665	-0.736409023918091	0.469992354853846	0.927057170939262	-5.25399692885837	0.010396436186151
cg26417985	chr20	17633832	-0.0553542144488961	2.10287124176778	-0.736406592546355	0.469993801661251	0.927057170939262	-5.25399844480198	-0.0271408356032249
cg24586444	chr6	117871767	-0.104208005047332	-2.52855141913664	-0.736404451302468	0.469995075827926	0.927057170939262	-5.25399977984897	-0.0143205041893827
cg12164321	chr10	125651085	0.106958657950174	0.493793745554136	0.736403191696876	0.469995825368665	0.927057170939262	-5.25400056520043	0.036058589156846
cg04260557	chr16	77825828	0.142307403067841	0.277296785408201	0.736395334099386	0.470000501125642	0.927059071451405	-5.25400546430523	-0.0281710975039589
cg17684850	chr3	126670429	-0.0571912820267548	1.71547557024264	-0.736394569808601	0.470000955927452	0.927059071451405	-5.25400594082749	-0.0258853667883869
cg18217874	chr7	133531244	-0.082602874916782	0.905894344919346	-0.73638708505303	0.470005409848684	0.927060419703196	-5.25401060742028	0.00598907508447022
cg13062935	chr11	19082514	-0.0847102969941642	-0.723074274312993	-0.736381824287472	0.470008540364783	0.927060419703196	-5.25401388737392	0.0141511153813693
cg18531962	chr15	33311906	-0.0554876403447911	1.68957007564891	-0.736380774704657	0.470009164939984	0.927060419703196	-5.2540145417595	-0.00305644377839909
cg08970761	chr10	7829997	-0.0992652067151594	-3.35035419658591	-0.736374959453189	0.470012625430365	0.927060419703196	-5.25401816739057	0.00274827446569235
cg26728895	chr12	83082074	0.111092410535826	-2.92284575365174	0.736374352575791	0.470012986566678	0.927060419703196	-5.25401854575848	0.00183390726799096
cg07728507	chr16	88349782	0.0492213164829318	-0.172122754234616	0.736372413235325	0.470014140616803	0.927060419703196	-5.25401975487092	0.00961928827065972
cg20154947	chr8	145018010	0.0653848953517372	-4.07259950412708	0.736347176852821	0.470029158272934	0.927080842717713	-5.25403548861964	0.000681165277218697
cg16911214	chr7	22274261	-0.158189304580193	-1.38191301708101	-0.736344917411086	0.470030502834506	0.927080842717713	-5.2540368972552	0.0327163050148895
cg18876882	chr6	30034458	-0.056864899394995	-3.29785023254107	-0.736332462512028	0.470037914608459	0.927080842717713	-5.25404466211537	0.0107018869197973
cg18145937	chr5	132010740	0.0759560511592363	0.961365977530954	0.736327544846293	0.470040841076584	0.927080842717713	-5.25404772794223	0.0250463084550302
cg14774911	chr9	15553181	-0.0656976371914723	-3.81194900199884	-0.736324534792849	0.47004263234346	0.927080842717713	-5.25404960449436	0.000173364936048734
cg01697732	chr17	66597500	-0.0613129703490417	0.973177233174914	-0.736318731317075	0.470046085972639	0.927080842717713	-5.25405322252435	-0.0302583719886591
cg22764380	chr2	198055076	-0.06809692984142	0.229583840993865	-0.736316998760519	0.470047117014221	0.927080842717713	-5.25405430263766	-0.000763517011857395
cg00846400	chr22	36425210	0.0675772226926068	-3.66807769138931	0.736314470361388	0.470048621662835	0.927080842717713	-5.25405587889222	0.0030479134543398
cg09322386	chr1	41863226	0.12553534097918	2.37911110647107	0.736313418038274	0.470049247900453	0.927080842717713	-5.25405653492998	0.00856026765993334
cg09448088	chr13	113635690	-0.121843931325319	0.123177340381249	-0.736311002668353	0.470050685289273	0.927080842717713	-5.2540580407131	-0.0451880437610708
cg16577132	chr14	31408344	0.0816234291605405	2.93650826106442	0.736309101792569	0.470051816504005	0.927080842717713	-5.25405922574847	-0.0123590860850078
cg24852548	chr4	57522632	0.147576856457513	-1.04826317038352	0.736307821115651	0.470052578638145	0.927080842717713	-5.25406002414066	0.0311943681961542
cg13252030	chr14	97208245	0.11311042829632	-3.36962784424699	0.736302553541027	0.470055713393129	0.927080842717713	-5.25406330800782	0.0012993092432063
cg14044375	chr2	232085909	0.0676754652761752	-0.765399253401945	0.736302110916715	0.470055976801214	0.927080842717713	-5.25406358394395	0.0295677045690484
cg00404394	chr1	27960150	0.0545723549177277	0.167768475518456	0.736299226499677	0.470057693335308	0.927080842717713	-5.25406538211265	0.00873024787577903
cg11772799	chr7	158799715	0.0995901856749849	-0.167177408409727	0.73629653482283	0.470059295171906	0.927080842717713	-5.25406706011961	0.0539517498966049
cg06604625	chr17	64187838	0.0536615604079798	-3.41936829586085	0.736295492150457	0.47005991567474	0.927080842717713	-5.25406771012607	-0.00222072006110804
cg07441122	chr16	46824519	-0.0838765148354163	0.0403409256683624	-0.736282323368612	0.470067752566148	0.927086405247929	-5.25407591952718	0.00535243410133712
cg16156525	chr19	36210688	-0.0544668967357016	1.60056154643128	-0.736271555523262	0.470074160690743	0.927086405247929	-5.25408263208527	-0.0173282886940843
cg04172994	chr10	115388814	-0.100768186380506	2.19445122718806	-0.736269952952025	0.470075114412089	0.927086405247929	-5.25408363110293	-0.0116326560197449
cg13014394	chr14	23504787	-0.161505866694867	2.11122998183683	-0.736268549128787	0.470075949855576	0.927086405247929	-5.25408450622255	0.0125482088913005
cg03641225	chr1	68512539	-0.0694966688874424	-1.7780364644493	-0.736266772893494	0.470077006930244	0.927086405247929	-5.25408561349528	-0.0112592466053313
cg07564962	chr5	139076670	-0.206621452439565	-1.99094743284995	-0.736265705031759	0.470077642437715	0.927086405247929	-5.25408627917964	0.0462226499184134
cg11848788	chr1	39041399	-0.0834527388381678	-2.32743461113157	-0.736251563382754	0.470086058485152	0.927086405247929	-5.25409509472467	0.00618457332774644
cg06682383	chr22	30275268	-0.1020064799949	1.51094040468953	-0.736249781239044	0.470087119089603	0.927086405247929	-5.25409620565655	-0.0115932034268008
cg01174276	chr19	39805850	0.103753087611324	2.06533597247717	0.736245252249601	0.47008981442654	0.927086405247929	-5.25409902887361	0.00718798402790499
cg01297896	chr8	142628827	-0.0589872554961256	-1.32123262120784	-0.736242656512257	0.470091359231532	0.927086405247929	-5.2541006469601	-0.00871179985321252
cg09863247	chr20	44539966	-0.0715780110569625	-2.42586646960869	-0.736239458392311	0.470093262537519	0.927086405247929	-5.25410264054224	0.000757149975793014
cg26807233	chr4	146736991	-0.0665926243531605	1.30689396021049	-0.736238875839205	0.470093609234457	0.927086405247929	-5.25410300368205	0.00384886075682267
cg26105015	chr3	122745099	0.100659422530434	-0.434322120763788	0.736226647204429	0.4701008869412	0.927086405247929	-5.25411062645118	0.0503241789481458
cg03960244	chr12	112819476	-0.0539238041778867	-3.30742668469441	-0.736225847625768	0.470101362801968	0.927086405247929	-5.25411112486765	-0.00388925904455623
cg25754195	chr2	69027039	0.108451927869647	-1.71890817368783	0.736222399093273	0.470103415162825	0.927086405247929	-5.25411327450071	-0.0761413396717002
cg26068911	chr5	89967277	0.0931365289176472	-1.29708191904288	0.736221602158598	0.470103889451569	0.927086405247929	-5.25411377126636	-0.0107603917997311
cg22546565	chr20	30865588	0.086263444328746	-2.55169536168429	0.736219765245825	0.47010498267532	0.927086405247929	-5.25411491629576	-0.000453785771959314
cg11846912	chr15	66797229	-0.0666155646599958	-2.94867532638077	-0.736203697382412	0.470114545398451	0.927086405247929	-5.25412493199517	0.00960954217637591
cg07404106	chr13	114047697	0.0960805804947721	2.98065085290036	0.736202431962907	0.470115298512601	0.927086405247929	-5.25412572076969	-0.00352380075667269
cg25932807	chr8	140716766	-0.0856516436541222	-2.69437121461225	-0.736198168364162	0.470117835997768	0.927086405247929	-5.25412837839131	0.00719255746639191
cg06944982	chr8	141779353	0.0553438366167257	2.46780483480361	0.736192210645326	0.470121381753882	0.927086405247929	-5.25413209198167	-0.00440726187746643
cg26262482	chr1	64937345	-0.0939812230923077	-1.61472668467585	-0.736190133391278	0.470122618042252	0.927086405247929	-5.25413338677777	0.0269568315025311
cg02546690	chr11	17834480	0.095641533248348	-0.391140772090657	0.736186818438099	0.470124590957593	0.927086405247929	-5.25413545305065	0.00945017145847549
cg04848349	chr1	117882838	-0.0623476092004008	-3.22109282584851	-0.736186360671904	0.470124863400424	0.927086405247929	-5.25413573838427	0.00365105788844124
cg25568703	chr5	8217236	0.0700807123373377	-0.223758902717292	0.736180221421644	0.470128517228283	0.927086405247929	-5.25413956506952	0.0429349737538648
cg10647739	chr4	7532607	-0.18192152003823	0.0664185866683156	-0.736169045577516	0.470135168671851	0.927086405247929	-5.25414653106116	0.00637532564434085
cg00454961	chr16	929020	-0.115454120837176	0.779251092723155	-0.736166652559823	0.470136592913566	0.927086405247929	-5.25414802263502	-0.0401611460698261
cg16496847	chr6	33386108	0.0817687359872845	-3.47536528071382	0.736163508515742	0.47013846414422	0.927086405247929	-5.25414998231859	0.00264771421792691
cg04099056	chr1	23109881	-0.0753792129618685	0.864288385558474	-0.736162866678021	0.470138846145266	0.927086405247929	-5.25415038237526	-0.0280426291466962
cg18831671	chr15	89859939	0.0649308040069505	1.34466249161666	0.736160954829146	0.470139984016957	0.927086405247929	-5.25415157402638	-0.0295957667876524
cg10241718	chr8	26627454	0.120455990266799	0.661565231233342	0.736160189815053	0.470140439329491	0.927086405247929	-5.25415205085714	0.0137343252129867
cg04995536	chr20	61640357	0.0682999825202427	-0.153386976531521	0.736158181684014	0.470141634507716	0.927086405247929	-5.25415330251638	0.00513177966963496
cg01936142	chr1	211686458	-0.137336531752145	2.26284390295004	-0.736157586484904	0.470141988752385	0.927086405247929	-5.25415367350075	-0.0203036361094163
cg02175263	chr14	88627849	0.153246593784352	1.0480079881584	0.736156111945377	0.470142866354792	0.927086405247929	-5.25415459257201	-0.0170973077510767
cg23366050	chr18	159793	0.0886790562310272	-1.20912541116194	0.736155816058374	0.47014304245812	0.927086405247929	-5.25415477699632	0.0276009360619464
cg25153233	chr20	37854269	-0.0887778024144555	-2.39982896410765	-0.736147456411995	0.470148017892438	0.927086405247929	-5.25415998747697	-0.00543239657254876
cg14836522	chr1	31375133	0.0747216903494356	1.86772737461449	0.736146692046044	0.470148472823839	0.927086405247929	-5.25416046389554	0.0317763145777965
cg06937024	chr6	35695489	0.0892965791190689	-3.80390468074966	0.736144428179511	0.47014982022183	0.927086405247929	-5.25416187492908	0.00406430475799324
cg00634714	chr17	74497851	-0.0719415779610433	-2.89676332545426	-0.736143815166689	0.470150185072464	0.927086405247929	-5.25416225700993	-0.00364200023138024
cg01512532	chr17	79495039	0.134950698220247	-0.83747507011504	0.736142852024374	0.470150758312173	0.927086405247929	-5.25416285732017	-0.0606569902943596
cg23330842	chr15	65810167	-0.0607261207361329	-3.34411084814682	-0.736142664238253	0.470150870078116	0.927086405247929	-5.25416297436398	-0.00462704366774069
cg02202169	chr13	41241867	0.0782069527811973	-0.188367465036953	0.736137501930217	0.470153942570263	0.927086405247929	-5.2541661919295	-0.0194364935618059
cg27379417	chr15	34394218	-0.0758995485637067	-3.71714374913361	-0.736135395246971	0.470155196425203	0.927086405247929	-5.25416750497784	-0.00402193369821646
cg27211894	chr21	36164167	-0.0702343485782681	1.90338056848197	-0.736135182790528	0.470155322875059	0.927086405247929	-5.25416763739697	0.00164681467467542
cg06096853	chr2	62932705	-0.06479991787029	-3.58945835295438	-0.736128019856271	0.470159586123119	0.927086405247929	-5.25417210186537	-0.00100637525589051
cg06961233	chr22	18531385	-0.0920629425658831	-3.12407624493494	-0.736126601035623	0.470160430582064	0.927086405247929	-5.25417298617409	-0.00532395827968939
cg24926370	chr6	31549033	-0.0622555608901174	-3.76261373447338	-0.736123702000307	0.470162156043477	0.927086405247929	-5.25417479305164	-0.00293734421611175
cg18778196	chr15	67054877	0.0909484744677126	-2.53487874144514	0.736118099597553	0.470165490518446	0.927086405247929	-5.2541782848342	0.0057916195711728
ch.3.362356R	chr3	15796876	0.085138725538587	-3.22151632921264	0.736115282937928	0.470167166961783	0.927086405247929	-5.25418004035064	0.0194489877661633
cg21268144	chr12	34531722	-0.0826218129094479	-1.34339439924577	-0.736114034509189	0.470167910013312	0.927086405247929	-5.2541808184466	-0.0137877358050493
cg13285637	chr1	218520435	-0.0925832290193917	-3.17071651177023	-0.736107744556915	0.470171653736735	0.927086405247929	-5.25418473870479	-0.00703645432466135
cg24914545	chr19	4759819	-0.0581196240053141	-4.16255184636143	-0.736104201504883	0.470173762537465	0.927086405247929	-5.25418694692372	-0.000815141731479618
cg00962459	chr2	68871642	0.0716543150482267	-0.417701147177406	0.736101426735882	0.47017541406523	0.927086405247929	-5.25418867630074	0.00783837475587257
cg11655389	chr1	146548469	0.103907580895268	1.99634014936106	0.73609602941737	0.470178626530405	0.927086405247929	-5.25419204016633	0.00814194929926138
cg11637076	chr19	49575188	-0.0610261862908561	-2.3132696094267	-0.736093479533643	0.470180144216854	0.927086405247929	-5.25419362936709	0.0123863080180459
cg27230396	chr4	77662896	-0.0931176695326142	3.04188818946547	-0.736088324133641	0.470183212711045	0.927086405247929	-5.2541968424255	-0.0182511719028434
cg04521957	chr7	26904713	-0.163275758301408	-3.13480819327322	-0.736088191229218	0.470183291815917	0.927086405247929	-5.25419692525675	0.0130773061567908
cg01065960	chr17	27181503	-0.0883128733781465	-3.23668175042013	-0.736079817922176	0.470188275634311	0.927086405247929	-5.25420214380197	-0.00226923157113161
cg18440871	chr7	155534649	-0.107150594583388	2.22335451007988	-0.736074848036379	0.470191233740643	0.927086405247929	-5.25420524118668	-0.0128829010388705
cg00294940	chr1	48687524	-0.0617459759275274	-2.00351104801721	-0.736073403804889	0.470192093358107	0.927086405247929	-5.25420614127219	-0.032995688643
cg08481354	chr11	33824272	-0.0703326307439614	-3.20181266705686	-0.736068554189838	0.470194979892358	0.927086405247929	-5.25420916367601	0.00307492338266285
cg14603345	chr20	11871375	0.130639910647431	-4.3649445560889	0.73606825072796	0.470195160515932	0.927086405247929	-5.25420935280057	0.00485738287986525
cg03893913	chr2	1234178	-0.0681147151636533	0.909644514566682	-0.736065989309185	0.470196506536521	0.927086405247929	-5.25421076216751	-0.00365689898668808
cg02243303	chr6	52147973	0.0763644590859576	1.0386074309549	0.736065081805843	0.470197046692839	0.927086405247929	-5.25421132774281	0.0152511307779429
cg13446533	chr17	7366010	-0.0805346705651626	2.49301797429654	-0.736063196249898	0.470198168998377	0.927086405247929	-5.25421250285913	-0.0168877927875511
cg26811927	chr1	22904862	-0.193524416525488	0.785959631886952	-0.736056962411815	0.470201879464986	0.92708716221696	-5.25421638789206	-0.028641959381755
cg24007915	chr2	113299601	0.112267015221692	-4.33064097679928	0.736055550112436	0.470202720087519	0.92708716221696	-5.25421726805654	0.00363102512087342
cg10693065	chr11	8008448	-0.0504978196521629	-2.53785280788497	-0.736049078774559	0.470206571939793	0.92708730619114	-5.25422130106342	0.00246786074415686
cg15443822	chr17	3867014	0.0729077059142563	-3.56965293175097	0.736044124768644	0.470209520662503	0.92708730619114	-5.25422438843032	-0.00359547017299086
cg06720713	chr13	114059522	-0.103126659022544	0.965299770310961	-0.736042893216249	0.470210253708654	0.92708730619114	-5.25422515593831	-0.0175245158448674
cg25239986	chr2	130794753	-0.177721876225793	-0.00329355459718807	-0.73603953192522	0.470212254423944	0.92708730619114	-5.25422725070112	-0.0423302774917736
cg18645035	chr1	97559808	0.0793345674947147	-0.761405305947187	0.736037924774839	0.470213211037437	0.92708730619114	-5.25422825227705	0.0341327950908914
cg11159072	chr13	112276127	-0.130169825019431	0.937268070345982	-0.736029773880716	0.470218062658051	0.927092763712467	-5.25423333188173	0.00259785652580746
cg02001694	chr4	147099913	-0.0764604175676346	1.43564128823626	-0.736016340300055	0.470226058733707	0.927099978245928	-5.25424170352035	-0.0223195244795543
cg01753920	chr3	25828305	-0.30571362211646	2.62332112727705	-0.736010784171692	0.470229365933866	0.927099978245928	-5.25424516598779	-0.0627238580289193
cg26734335	chr16	87166401	0.110791530211999	-1.64870572708223	0.736009251769289	0.470230278075317	0.927099978245928	-5.25424612094583	-0.00777437465543704
cg21746425	chr15	99408804	-0.0816593523216169	-0.335427632043793	-0.736005373664723	0.470232586468412	0.927099978245928	-5.25424853768334	0.00324975695067159
cg21962907	chr7	155624002	-0.0546067250265864	-0.222576108632166	-0.736001046524009	0.470235162152591	0.927099978245928	-5.25425123423481	-0.0344442642590082
cg01550013	chr5	152234077	0.106486880890347	0.753955641771021	0.735997049397429	0.47023754140684	0.927099978245928	-5.2542537251176	-0.0203273332409523
cg05035456	chr20	3662948	0.0999188914196411	-2.56643917465787	0.735990272471396	0.470241575328481	0.927099978245928	-5.25425794825442	0.0128628093871216
cg17869799	chr1	1197095	-0.0889890885764263	0.577108035373423	-0.735987232245141	0.470243385010291	0.927099978245928	-5.25425984280234	-0.0222530018436291
cg14862111	chr12	110011546	0.108787020330582	-3.88346153828588	0.735985971767977	0.470244135305201	0.927099978245928	-5.25426062827935	0.00286829578563563
cg23811942	chr11	128813470	0.0587477190572343	0.589921738118092	0.735985154389111	0.470244621847679	0.927099978245928	-5.25426113763524	0.0108438133779976
cg00292312	chr1	7318138	0.0785334539240084	-2.46454278837902	0.735984084251122	0.470245258844768	0.927099978245928	-5.2542618044991	-0.0121564769716586
cg11094939	chr2	65454430	-0.0563604754642587	-3.80616957858054	-0.735981620794073	0.470246725213659	0.927099978245928	-5.25426333961587	-0.000716654052418053
cg24092470	chr20	62289557	-0.0828192331873075	-3.19605778020072	-0.735973237637478	0.470251715294649	0.927100768786763	-5.25426856358975	9.42594016972581e-05
cg13512977	chr9	118918160	-0.109690303140507	-2.00849325767691	-0.735965788130783	0.470256149646163	0.927100768786763	-5.25427320571174	0.00641054733675656
cg24838345	chr8	125737353	-0.0671589316002328	2.33567802522002	-0.735962382375877	0.470258176944977	0.927100768786763	-5.2542753279758	0.0145855229494856
cg19157034	chr15	89905761	0.118909827198028	-3.27479087623336	0.735958396051933	0.470260549838065	0.927100768786763	-5.25427781200427	0.0230785173910377
cg04365721	chr5	3600391	0.0820659159303717	-0.97252240510848	0.735954460666509	0.470262892416548	0.927100768786763	-5.25428026427864	0.0376461620546037
cg24514884	chr6	134639203	-0.0484584034721589	-1.6851360216805	-0.735954269815734	0.470263006022603	0.927100768786763	-5.25428038320403	-0.000659924678828111
cg13316977	chr19	12865609	0.0712479986280668	-1.68270317983606	0.735952922218093	0.470263808195611	0.927100768786763	-5.25428122293556	0.00814434663259961
cg14253848	chr9	131038517	-0.0623283446429115	-1.51154536986414	-0.735952217227814	0.470264227849514	0.927100768786763	-5.25428166223716	-0.0251839734918207
cg26529556	chr17	62223225	0.0478007626373575	-2.83669125504638	0.735949443849461	0.470265878738338	0.927100768786763	-5.25428339041252	0.00835597794675207
cg01690625	chr16	11176108	0.0771000142238991	2.59966539076702	0.7359438705992	0.470269196297028	0.927103201419464	-5.25428686325369	-0.0150085353319998
cg06514377	chr2	3320918	0.0569250223210111	1.08894035138568	0.735934385035465	0.470274842749489	0.927103878706597	-5.25429277390518	-0.0188176054941663
cg18559571	chr12	50570042	0.0807775227158291	1.98011392601459	0.735933082693234	0.470275617995277	0.927103878706597	-5.25429358541605	0.00478755766215455
cg14283480	chr19	56187475	0.0696353363477341	-1.0795138787382	0.735932127564052	0.470276186555895	0.927103878706597	-5.2542941805719	0.00813794072939378
cg05375713	chr16	77950687	-0.182611282569349	1.18002864563616	-0.735926880044024	0.470279310259212	0.927103878706597	-5.25429745037034	-0.0477918192056092
cg00201025	chr3	137832372	-0.0665996930618821	1.06531046554171	-0.735924919408713	0.470280477374267	0.927103878706597	-5.25429867206225	0.0021112050629124
cg06285590	chr11	119191974	-0.259898025517791	-1.79235560305605	-0.735922291695712	0.470282041585969	0.927103878706597	-5.25430030941231	0.0304300507035329
cg00760729	chr2	161236088	-0.108402779713635	-2.89878406552271	-0.735907002921505	0.470291142671469	0.927113338798668	-5.25430983586719	0.00864427093271471
cg12212774	chr19	1615407	-0.0713860248787074	1.9083881147247	-0.735903509247093	0.470293222397007	0.927113338798668	-5.25431201275414	-0.00399268922890217
cg27389908	chr13	112903395	0.192193682365439	-0.0571376515093671	0.735893629153155	0.470299103880115	0.927113338798668	-5.25431816892716	-0.0164191930233429
cg27056418	chr1	120187351	-0.103264549771237	1.52827213533298	-0.735892928651245	0.470299520880861	0.927113338798668	-5.2543186053989	0.0268421846885335
cg24127874	chr2	239149859	-0.148710076406782	-0.576537783947042	-0.735890395169825	0.470301029035105	0.927113338798668	-5.25432018396817	-0.0089273743467263
cg14193339	chr10	88280761	-0.114428207760987	-3.32242636547238	-0.735890244070028	0.47030111898328	0.927113338798668	-5.25432027811572	0.0037993602264166
cg26764198	chr16	87469002	0.0625504540499814	2.09785812499834	0.735884502848521	0.470304536681726	0.927113338798668	-5.2543238553538	-0.00302523549702649
cg05952098	chr17	29159594	-0.0831440550419163	-3.29480596732208	-0.73588088445333	0.470306690688001	0.927113338798668	-5.25432610988863	0.00988791953776719
cg18101314	chr11	72504857	0.0824394167749761	-2.09404040826886	0.735869566004869	0.470313428521957	0.927113338798668	-5.25433316207387	-0.000720462608273076
cg09143850	chr11	78386279	-0.0885385525509115	-1.10973894498964	-0.735867881792422	0.470314431132813	0.927113338798668	-5.25433421144734	-0.0343424924665695
cg23326728	chr17	46687575	-0.0708371199553228	-2.73316498886581	-0.735866239658378	0.47031540869564	0.927113338798668	-5.25433523460109	-0.00707839011606132
cg01986205	chr4	38665594	0.0647738858261058	-3.37761566117625	0.735864114263695	0.470316673945445	0.927113338798668	-5.2543365588537	0.00288958051761544
cg06375876	chr4	78638815	0.0626673707422199	2.23516648191338	0.735858134739056	0.470320233573924	0.927113338798668	-5.25434028444888	0.00510547854562404
cg07122009	chr16	1611802	-0.0684452975449905	1.30657575198761	-0.73585565360675	0.470321710603932	0.927113338798668	-5.25434183033174	0.0111337428851179
cg05554594	chr17	80584498	0.140717887055755	1.58255866489082	0.735855327216891	0.470321904905592	0.927113338798668	-5.25434203369034	0.0271934289913509
cg14048783	chr9	17137020	0.11689991480661	0.820478874725043	0.735852331231486	0.47032368843424	0.927113338798668	-5.25434390034791	0.0148086884016393
cg10482024	chr1	65613042	-0.0728112972441249	-2.52928478846679	-0.735849675498266	0.470325269412017	0.927113338798668	-5.25434555500439	-0.00127817932589822
cg13475333	chr9	139585616	-0.0500133416145785	1.57057125323006	-0.735844564814119	0.470328311849264	0.927113338798668	-5.25434873920402	0.00140132920340585
cg04746851	chr11	66496148	-0.0717792704882931	-1.55022866829562	-0.735842604156805	0.470329479049689	0.927113338798668	-5.2543499607814	0.00484886699242132
cg14637870	chr10	5455077	-0.0854117828926573	-3.31689721277748	-0.735838776772269	0.470331757537901	0.927113338798668	-5.2543523454047	0.00795325058616488
cg02242975	chr15	68624768	-0.118714136240631	0.285345511626972	-0.735836363676922	0.470333194086061	0.927113338798668	-5.25435384885971	-0.0338369566587594
cg03702675	chr13	113174184	0.0531005806951576	2.88996753230639	0.735832946192468	0.470335228565043	0.927113338798668	-5.25435597808144	-0.00630038663291188
cg24402300	chr19	55591437	-0.132198897947528	-1.54670385587513	-0.735832330960202	0.470335594822455	0.927113338798668	-5.25435636139336	-0.0167013751675409
cg19461252	chr14	74182387	-0.0788929181616804	2.20053202760647	-0.735828374489968	0.470337950175257	0.927113338798668	-5.25435882641004	-0.00358124630423717
cg14256568	chr11	60681709	0.0928790878261705	-3.29961072684822	0.735826726234214	0.470338931411501	0.927113338798668	-5.25435985332624	0.00597470822259483
cg08236416	chr16	53406197	0.09862929454532	0.547308532953274	0.735814661846607	0.470346113595092	0.927118678103489	-5.25436736976097	0.0114966646013331
cg00247535	chr3	138737553	0.0625265859045275	-0.467635448923629	0.735808113771164	0.470350011829362	0.927118678103489	-5.25437144933791	-0.0257044394923553
cg12993916	chr6	15553155	0.144669074781333	-0.466289461098807	0.735805315808951	0.470351677532607	0.927118678103489	-5.25437319251179	-0.0157447785719736
cg25341275	chr6	26123458	0.0828633146125552	-3.81754133338494	0.735805125236058	0.470351790985978	0.927118678103489	-5.25437331124143	0.00912933496660528
cg02152286	chr12	43380535	0.221876451716247	-1.42129037405271	0.735802807328475	0.470353170902457	0.927118678103489	-5.25437475532876	0.0522065829805753
cg08091561	chr20	57426425	0.0728225482229981	1.42681437341789	0.7358011760326	0.47035414206085	0.927118678103489	-5.25437577164529	0.00194717999801064
cg00525828	chr16	88094415	0.266004462515523	3.88942770091932	0.735791536761683	0.470359880626537	0.927124132406202	-5.25438177698132	0.0183851627910964
cg00373120	chr5	179004757	0.24168840364642	1.39189618741738	0.735786889548099	0.470362647275999	0.927124132406202	-5.25438467220287	0.0237121923327822
cg04135543	chr5	139554816	0.0531431988878595	-3.26909113038992	0.735783245281188	0.470364816842847	0.927124132406202	-5.25438694257502	0.00327287968336877
cg17943876	chr5	92359386	-0.127298370697977	-1.0833633950512	-0.735774361500333	0.470370105711008	0.927124132406202	-5.25439247711132	-0.00132065810098647
cg13072238	chr3	49761600	0.084532463451756	-3.45478697373206	0.735768367671963	0.47037367409545	0.927124132406202	-5.25439621119104	-0.0114939587057115
cg02795981	chr10	81045119	0.0565543898676827	2.42880955634679	0.7357677100407	0.470374065612673	0.927124132406202	-5.25439662088531	-0.0092705552321255
cg27199039	chr10	43904417	-0.0824122956201114	-3.3013633295638	-0.735764187783961	0.470376162572507	0.927124132406202	-5.25439881519182	-0.00512662622888951
cg06448070	chr19	11312725	0.0681131161996278	0.268583238980541	0.73576377551223	0.470376408017006	0.927124132406202	-5.2543990720295	-0.0258720649130434
cg14684581	chr8	11627124	0.0788810905107755	-2.22658401741862	0.735759263422166	0.470379094278643	0.927124132406202	-5.25440188296959	0.000606063182572419
cg04724177	chr16	12554036	0.0638764698814381	3.00629518620877	0.735756442762855	0.470380773555804	0.927124132406202	-5.25440364017459	0.00331262584044545
cg01263850	chr1	19283164	-0.0505371739272715	-3.00427289649479	-0.735755719796848	0.470381203973585	0.927124132406202	-5.25440409056454	-0.00246231141141766
cg22842510	chr19	11456965	0.0802276932112665	-3.37380067209033	0.735754528506897	0.470381913208516	0.927124132406202	-5.25440483270783	0.00558773854444659
cg06551464	chr16	592317	0.0653739828339285	1.2275817292984	0.735740926975881	0.470390010930293	0.927131978344748	-5.25441330603517	-0.0125571473776163
cg05042938	chr1	170705977	-0.134324294043556	-1.20092169823965	-0.735740842431903	0.470390061264122	0.927131978344748	-5.25441335870296	0.0167862992551573
cg21720385	chr19	4455239	0.0710795895046874	0.473847930115455	0.735736859709352	0.470392432408547	0.927132544918353	-5.25441583978613	0.0358221129093537
cg17631042	chr3	37284583	0.105655537141131	-4.08903984957666	0.735730188658902	0.470396404085523	0.927135236232117	-5.25441999556609	0.0011570552066192
cg17280514	chr2	242755302	-0.0880976483563882	-2.1101060899822	-0.735727566419521	0.470397965267566	0.927135236232117	-5.25442162909973	-0.0270995344790426
cg21077636	chr5	37209182	-0.067824301463028	0.575787645798769	-0.735723244915765	0.470400538133998	0.927136200367862	-5.2544243211844	0.0203829296512715
cg15871441	chr2	24232886	0.15958981601889	-3.3968376837625	0.735713697077187	0.470406222600072	0.927139267463876	-5.25443026896648	0.0140054336169943
cg26687844	chr7	116164935	-0.0581387374369738	-1.43217193893686	-0.735711959633894	0.47040725702051	0.927139267463876	-5.25443135129099	-0.0110484874877601
cg12104022	chr14	53385809	-0.080580858050696	1.74507710538937	-0.735701170449162	0.470413680600386	0.927139267463876	-5.25443807226185	0.0386781777383384
cg07785791	chr1	19209709	-0.0584988829385056	1.82897835909338	-0.735700376531325	0.470414153278996	0.927139267463876	-5.25443856681815	-0.0152148506553432
cg04392715	chr8	982193	-0.096351884998838	0.101623703709808	-0.735698410941812	0.47041532354252	0.927139267463876	-5.25443979124329	-0.0408548757644144
cg24691167	chr3	10749371	0.0955869786834049	-1.05988232632468	0.735696853988045	0.470416250515625	0.927139267463876	-5.25444076111468	0.0495943328929376
cg06961098	chr16	69140892	0.124397367153835	-2.96919427441572	0.73569613228244	0.470416680202281	0.927139267463876	-5.25444121068526	0.00301215549658689
cg01247188	chr2	101025961	0.0633613923940049	2.93436535897838	0.735687825450774	0.470421625912581	0.927144908139807	-5.25444638521291	-0.00668961807231916
cg01999026	chr19	46932100	-0.0655363554501493	-2.80127659682998	-0.73568309410982	0.470424442865825	0.927146353258135	-5.25444933245585	-0.00262405224943153
cg14436098	chr4	4690634	0.0884730306758237	1.28115696484657	0.735676741503661	0.470428225106269	0.927148583999597	-5.25445328958798	0.0246359709057669
cg04896165	chr12	24968745	0.0826938814020718	2.11543637006294	0.735674193473621	0.470429742167815	0.927148583999597	-5.25445487678449	0.00444741433379947
cg12848098	chr17	5404090	0.0807157188312179	-1.80783507474698	0.735659767713917	0.470438331118753	0.927149383943773	-5.25446386265479	-0.00944663080670002
cg12350325	chr12	2800909	-0.323562480310552	-2.22282199748897	-0.735658110842451	0.470439317609175	0.927149383943773	-5.25446489471685	-0.0446081669167215
cg00131407	chr4	39482431	-0.0785006552279114	-2.07845032648256	-0.735656140756497	0.470440490587054	0.927149383943773	-5.25446612187678	-0.0469091695728602
cg00366818	chr10	28287879	-0.130319746917716	-2.52811265962124	-0.735638707111673	0.470450870554924	0.927149383943773	-5.25447698110125	-0.0336243708672931
cg26964629	chr5	6755439	-0.0667865203140119	1.91783216840048	-0.735633803903393	0.47045378994283	0.927149383943773	-5.25448003521192	-0.0134886871613625
cg19405799	chr2	161755116	-0.0853208248836626	1.56673735003579	-0.735632669168061	0.470454465569876	0.927149383943773	-5.25448074201321	0.0341242231335867
cg03467235	chr20	21003839	0.179586075484557	0.011203294276866	0.735631076312193	0.470455413965134	0.927149383943773	-5.25448173416582	0.0159691677330894
cg17190685	chr11	111385024	0.105890011164375	0.371384351589943	0.735625122058052	0.470458959171284	0.927149383943773	-5.25448544291341	-0.0191196638194592
cg02736288	chr16	86012573	0.113079807465047	1.83233442639824	0.735607181943932	0.47046964094146	0.927149383943773	-5.25449661716615	-0.00880236418995961
cg08017189	chr16	85680248	-0.105344021507532	2.41487174416399	-0.735606056849479	0.470470310841687	0.927149383943773	-5.25449731793856	-0.0231180962162764
cg09009536	chr4	66535383	0.0800421644029845	-0.623719337542697	0.735605010317909	0.470470933964756	0.927149383943773	-5.25449796977665	0.0369686890764768
cg01405242	chr8	131705773	0.0827786854805796	0.675039324521365	0.735603518114716	0.470471822449297	0.927149383943773	-5.25449889920233	0.0211028812039762
cg13487992	chr14	23511078	0.110352456390267	0.185456604372808	0.735602496475431	0.470472430752223	0.927149383943773	-5.25449953553408	0.00583328444391806
cg02665399	chr7	611060	-0.0588792760764603	2.40356978084528	-0.735601243047319	0.470473177067142	0.927149383943773	-5.2545003162352	-0.000519733655099608
cg21745595	chr17	46878809	-0.0750757209633306	-0.809339369614497	-0.735599424568317	0.47047425982535	0.927149383943773	-5.2545014488776	0.00331506774469659
cg16418105	chr16	876216	-0.0800194074479049	-0.310338220980316	-0.735598366778031	0.470474889655198	0.927149383943773	-5.25450210772267	-0.0066969439000033
cg01557332	chr6	169641045	-0.0627681850320673	-1.19396196367043	-0.735594653089746	0.470477100864693	0.927149383943773	-5.25450442078776	-0.0177347869274564
cg04057051	chr5	157182396	0.0881007134654861	2.47028366042756	0.735584065501747	0.470483404975107	0.927149383943773	-5.25451101519063	0.00636986791738514
cg24252805	chr1	1266548	0.0694472385527899	-1.13852068443736	0.735580456670472	0.470485553773517	0.927149383943773	-5.25451326290482	-0.0157532680883652
cg11015549	chr19	1026207	0.0876364365246632	-2.62896319334706	0.735579328480316	0.470486225530478	0.927149383943773	-5.25451396558143	0.000160956520905919
cg20908919	chr12	42877995	0.0885490383025481	-1.526855111976	0.735578582106302	0.470486669943408	0.927149383943773	-5.25451443044894	0.0122021095112866
cg00262030	chr8	61837048	0.0531663726840637	-0.0641227475418058	0.735577859176105	0.470487100397441	0.927149383943773	-5.2545148807144	-0.00519068349103535
cg09913413	chr4	1894156	-0.0761858537456488	2.59512228800228	-0.735576753738504	0.470487758608155	0.927149383943773	-5.25451556921766	-0.0160539780348232
cg14389081	chr6	28477973	-0.100502853567975	1.12253062064932	-0.735575372043891	0.470488581311351	0.927149383943773	-5.25451642978159	-0.0270844004727951
cg25642454	chr12	132909362	0.133553797540689	-0.298136825314079	0.735574972019812	0.470488819498072	0.927149383943773	-5.25451667892919	0.00364450897352481
cg09697458	chr16	71392748	-0.0543220565577837	-3.70568572990537	-0.735574588750031	0.470489047708832	0.927149383943773	-5.25451691764157	0.00295346296178195
cg06098215	chr10	51575702	0.06816895888084	2.38065256945898	0.735569220905019	0.470492243897783	0.927149383943773	-5.25452026089069	0.043855333298234
cg05572047	chr19	52839047	0.0678915221909019	2.84179979693169	0.735568549598844	0.470492643616151	0.927149383943773	-5.25452067899798	0.00955023422368351
cg17293868	chr10	671007	-0.111943739851509	-1.35057052534424	-0.735558739560151	0.470498484867521	0.927149383943773	-5.25452678890939	-0.0217455710728071
cg11770407	chr2	179315412	-0.068828465970816	-3.243439426494	-0.73555782542708	0.470499029177564	0.927149383943773	-5.25452735824801	0.000295560147686086
cg03214478	chr4	1355389	0.0794527001256166	2.75893784573268	0.735555655410969	0.470500321290244	0.927149383943773	-5.25452870977065	0.00368049565190931
cg26658465	chr5	178594195	-0.115771733166877	-0.651284173580039	-0.735552183296398	0.470502388727788	0.927149383943773	-5.2545308722544	-0.0421612840515913
cg10889506	chr7	33149117	-0.222391562262481	-4.08880016212713	-0.735549219177608	0.470504153688354	0.927149383943773	-5.25453271834336	0.000839375463837312
cg10757989	chr8	61621248	-0.0833551143583376	0.991742525903763	-0.735547497158014	0.470505179052804	0.927149383943773	-5.25453379083474	0.0461565267763184
cg09256880	chr4	2791952	0.0752703595842047	0.579170224980248	0.735541665905031	0.47050865124122	0.927149383943773	-5.25453742258113	-0.0237876172021694
cg13011429	chr3	57679038	-0.0766507653005979	-3.60789214889742	-0.735541034817223	0.470509027019995	0.927149383943773	-5.25453781562554	-0.00432371727372306
cg11420108	chr12	83080834	-0.0893104134689358	-3.34940628591239	-0.735540826311612	0.470509151173887	0.927149383943773	-5.25453794548373	-0.00303281494765353
cg15297724	chr10	75407414	0.11602634536103	-0.147070047094605	0.735540447845624	0.470509376530105	0.927149383943773	-5.25453818119389	0.04349757917561
cg03266952	chr6	74778945	-0.141143019172345	2.18168061983931	-0.735533280049258	0.4705136445809	0.927149383943773	-5.25454264530516	-0.018175707006474
cg14631462	chr10	31607925	0.126175275013936	-3.25516514529583	0.735532001173397	0.470514406087532	0.927149383943773	-5.25454344178613	0.00906189943783726
cg09254686	chr15	91475878	-0.0700458783676053	-1.83804007100383	-0.735530028377698	0.470515580790168	0.927149383943773	-5.25454467043624	-0.00550922358448233
cg17765304	chr2	55509258	-0.0788184806017448	-2.99123255767378	-0.735526131212398	0.470517901365204	0.927149850653415	-5.25454709756777	-0.00361439545759583
cg07006042	chr3	141595655	-0.0562892590341914	-4.28017374601723	-0.735521507850254	0.470520654364454	0.927151169441847	-5.25454997695475	-0.0013674719309265
cg04520401	chr8	135725096	-0.176464409786835	-4.07165076913837	-0.735513622126104	0.470525349972127	0.927153237766338	-5.25455488807127	-0.00401696672459512
cg05816006	chr1	184042579	-0.0805336325993396	1.76064132365957	-0.735502461695318	0.470531995573553	0.927153237766338	-5.25456183854392	-0.029653817664463
cg02046881	chr7	2855759	-0.105316487395969	0.638672717394315	-0.735497862213157	0.470534734402089	0.927153237766338	-5.25456470297219	-0.036317314231197
cg14536239	chr9	128278422	0.0612277235977193	2.50768089210107	0.735496355650923	0.470535631508538	0.927153237766338	-5.25456564121317	-0.011976839204439
cg23257461	chr1	39407851	-0.0696325977091204	1.97138746724063	-0.735493885449739	0.470537102431328	0.927153237766338	-5.25456717957517	0.00502188452565111
cg19305527	chr2	225434838	-0.0944957296909254	2.36656419638337	-0.735492048000714	0.470538196572988	0.927153237766338	-5.2545683238763	-0.0081750839464072
cg05813498	chr17	78093353	0.370213022443424	0.562489922861414	0.735490711542109	0.470538992391954	0.927153237766338	-5.25456915617584	-0.00272892773721434
cg20932768	chr2	119532041	0.0766153462100661	-3.80871932505785	0.735482538333143	0.470543859297617	0.927153237766338	-5.25457424613285	0.00742414980157802
cg18784113	chr3	24279519	0.0753681997481001	-0.744090028723787	0.735481532547164	0.470544458215665	0.927153237766338	-5.25457487249361	0.038034375137815
cg00354549	chr16	46838434	-0.0710784560002634	2.33122981676859	-0.735478235515004	0.470546421511341	0.927153237766338	-5.25457692573948	-0.0152738547616758
cg13684447	chr17	62736757	-0.0634373012642851	0.948435521821206	-0.735477559251499	0.470546824209019	0.927153237766338	-5.25457734688543	-0.0319239180000577
cg25092186	chr14	46916528	0.158916511794759	0.707909533709898	0.735471554098377	0.47055040013361	0.927153237766338	-5.25458108660388	0.0396394445672096
cg04319895	chr6	72955528	-0.120245059798677	-1.01779153591002	-0.735462148376515	0.470556001047735	0.927153237766338	-5.25458694397422	0.00782211030038837
cg03054846	chr1	143467660	-0.129336447757555	-1.61894500659256	-0.735461157083184	0.470556591344854	0.927153237766338	-5.25458756129352	-0.0227301227542049
cg19743433	chr2	240965015	-0.191085289536388	-3.87533293864852	-0.735455743300168	0.470559815161774	0.927153237766338	-5.25459093266603	-0.00378541285228082
cg17082405	chr8	145033328	-0.100052623250849	1.83599861004726	-0.735451895169145	0.470562106667189	0.927153237766338	-5.2545933290322	0.00316696753301426
cg23288674	chr17	37730098	0.0610688382685916	-3.74796576881433	0.735445308159518	0.470566029149908	0.927153237766338	-5.25459743096683	0.00277424160095951
cg23350812	chr2	236415734	-0.0866946979771925	-0.306492743621836	-0.735439828205387	0.47056929240958	0.927153237766338	-5.25460084347749	-0.0318529555178655
cg03072286	chr6	150262044	0.0848041424872883	-0.421174515286367	0.735436908634143	0.470571030991501	0.927153237766338	-5.25460266156106	-0.00570459532517381
cg10348138	chr21	33244911	-0.0526587999602609	-3.38227812668953	-0.73543658840157	0.470571221687735	0.927153237766338	-5.25460286097677	-0.00277975693082431
cg07847097	chr19	17837638	-0.0687306336507292	2.60592067803796	-0.735436341667426	0.470571368616205	0.927153237766338	-5.25460301462337	-0.00528121276886295
cg24063036	chr17	76464748	-0.048576473751756	-0.111173783119052	-0.735433701509653	0.470572940813538	0.927153237766338	-5.25460465870279	-0.0205239474158916
cg08160072	chr2	40009501	0.0698204899350362	1.44535369596864	0.735431208529155	0.470574425370595	0.927153237766338	-5.25460621112686	0.0243368727532129
cg27576485	chr17	40558063	-0.113132804979238	-0.877388896089252	-0.735428838575184	0.470575836668568	0.927153237766338	-5.25460768693551	0.00358628154089502
cg08089041	chr12	751692	0.0985987453263654	-2.92483033834395	0.735423653745163	0.470578924222575	0.927153237766338	-5.25461091559742	-0.0144542336556933
cg04212081	chr1	230000928	0.0610460373795789	0.557618208793639	0.735414835749706	0.47058417534564	0.927153237766338	-5.2546164066302	0.00594932039882401
cg03493211	chr7	97923799	-0.099076488420494	2.41606457443098	-0.735413035790864	0.47058524722679	0.927153237766338	-5.25461752747066	-0.00333526481441226
cg23901409	chr15	55790571	-0.257815666521657	-3.77715474314705	-0.735410841358236	0.470586554020283	0.927153237766338	-5.25461889394779	-0.03593744658576
cg17223866	chr1	44794158	-0.099494047841103	-1.89308222270596	-0.735404693687011	0.470590214994805	0.927153237766338	-5.2546227220933	-0.0674518067164799
cg13783444	chr14	75536434	-0.0872805500227125	-3.66336412974117	-0.73539834003983	0.470593998647006	0.927153237766338	-5.25462667846817	-0.00186658407209858
cg00994804	chr21	36259383	-0.174705162665197	-3.63014811817175	-0.735395794123906	0.470595514767171	0.927153237766338	-5.25462826378449	-0.0112122931833665
cg02773019	chr3	135684688	-0.0673124402827751	-3.04369501623557	-0.735394470149972	0.470596303208957	0.927153237766338	-5.25462908820775	-0.0128627014978824
cg13778201	chr15	91473365	-0.10462648393798	-1.58200696267839	-0.735394391503454	0.470596350043893	0.927153237766338	-5.25462913717998	-0.0189483629818423
cg08857351	chr12	117627450	-0.143741639413849	-3.49294425407204	-0.735393798830469	0.470596702987783	0.927153237766338	-5.25462950623011	-0.00140155096901329
cg07237540	chr18	77495904	0.205321774700488	-0.853529884058958	0.735386401766885	0.47060110804134	0.927153237766338	-5.25463411226649	0.0028317565579758
cg17821168	chr3	127175050	0.0922036836127607	-1.4910574393655	0.735385813194107	0.470601458545612	0.927153237766338	-5.25463447875973	0.0402651174404043
cg03024212	chr19	46935291	-0.0977924222030928	-3.14896746581491	-0.735385408931239	0.470601699290548	0.927153237766338	-5.25463473048648	-0.00654885824709336
cg12251828	chr7	142560197	-0.08012120296733	-0.656761269491966	-0.735375670546443	0.470607498674913	0.927153237766338	-5.25464079435315	0.00380069649480846
cg01755467	chr8	30890617	0.150773074702719	-4.07534008866501	0.735373178677769	0.470608982634622	0.927153237766338	-5.25464234596994	0.00642286639071308
cg15081720	chr1	119866618	0.0678843388151454	0.65211488270446	0.735373091057153	0.470609034814575	0.927153237766338	-5.25464240052876	0.0371637421620468
cg26323752	chr10	112247638	-0.0693704961072403	-2.33111783914496	-0.735370282501029	0.470610707371699	0.927153237766338	-5.25464414933185	-0.0307925198315952
cg23550429	chr2	31020802	0.0955031039410238	-1.90953253508078	0.735361803568125	0.470615756784699	0.927153237766338	-5.2546494288693	0.0125862823494157
cg01103938	chr7	2614888	0.133185840025486	2.13273666425532	0.735361347199317	0.470616028564458	0.927153237766338	-5.25464971303271	0.018456499911736
cg06881040	chr16	30040916	0.0499433391590834	-1.08702021855593	0.73535698343495	0.470618627306858	0.927153237766338	-5.25465243017358	-0.0151035473359984
cg26893605	chr1	230399479	0.0684155714593253	0.069659058798715	0.735348399494798	0.470623739305563	0.927153237766338	-5.25465777500432	0.0374958134103132
cg09334915	chr1	239450936	-0.118825901460136	-1.73237147025054	-0.735345814441375	0.470625278790345	0.927153237766338	-5.25465938458853	-0.0155714177571032
cg12362629	chr22	36716469	0.0630277504555389	1.82549193929194	0.73533176863656	0.470633643583786	0.927153237766338	-5.25466813011985	-0.0127087795471703
cg18817487	chr12	96390143	-0.0871823224991777	-3.46291955469516	-0.73532933653363	0.470635091999515	0.927153237766338	-5.25466964443739	-0.00198811783929607
cg09915835	chr4	115519567	-0.106749258721661	-3.40187595302919	-0.735324575017218	0.470637927682919	0.927153237766338	-5.25467260912061	-0.0100909740715916
cg23324953	chr8	145013728	0.277241259029849	-4.0499630964291	0.735316273522366	0.470642871596731	0.927153237766338	-5.25467777787257	0.0240145058570596
cg13882267	chr3	37493203	-0.0498674821529436	-3.65775548983193	-0.735316229501305	0.470642897813337	0.927153237766338	-5.25467780528121	0.00200404912844519
cg07422412	chr5	6585532	0.381552372575351	-1.8105644225894	0.735315204628151	0.470643508173587	0.927153237766338	-5.25467844339319	0.0697235966110992
cg20330217	chr10	33578803	-0.0924078654391038	3.23161709954373	-0.735308561802181	0.470647464300826	0.927153237766338	-5.25468257936461	-0.020334902966929
cg07058377	chr17	2041773	0.0682764041155272	0.517947164260926	0.735303655427081	0.470650386299464	0.927153237766338	-5.25468563416052	0.0579093448035225
cg08043998	chr12	121890503	0.0700237038621227	-0.76307839479032	0.735301664460167	0.470651572025702	0.927153237766338	-5.25468687376627	-0.0397149543527864
cg22068473	chr10	74033403	-0.0445051401189045	-3.4832002829437	-0.73529972126595	0.470652729302481	0.927153237766338	-5.25468808362499	0.00142831787532444
cg13439730	chr16	31146999	-0.112114870302229	-2.2081091183604	-0.735296522254281	0.470654634489847	0.927153237766338	-5.25469007536592	-0.0368137859143985
cg17377491	chr11	112096999	-0.0767165640506597	-3.78152132443219	-0.735296427030821	0.470654691200724	0.927153237766338	-5.25469013465301	-0.00339018444080659
cg15235707	chr11	131241788	0.0792154462788051	0.277418572183599	0.735294760534932	0.470655683692555	0.927153237766338	-5.25469117222889	0.0158080968546334
cg25292663	chr17	79386969	0.0838943896211928	-0.20175024861578	0.735293648512801	0.470656345964836	0.927153237766338	-5.25469186458302	-0.011539327272155
cg23371746	chr1	119532925	0.0638752649498433	0.85603615498733	0.735293568418903	0.470656393665318	0.927153237766338	-5.2546919144501	0.0282299888252129
cg12296772	chr8	17271067	0.10210667553498	-3.18299577937463	0.735292152459205	0.470657236950518	0.927153237766338	-5.25469279603674	-0.0192882779583345
cg19957803	chr5	133510077	0.0678106432713585	1.21742036367253	0.735287409536119	0.470660061639745	0.927153237766338	-5.25469574900299	0.00763996283773083
cg22349396	chr17	4803684	0.0679084919102175	1.70128002597707	0.735276333878139	0.470666657883706	0.927153237766338	-5.25470264469018	-0.0218058601279538
cg00793843	chr15	90777889	-0.140817263590921	-3.07945517105834	-0.735273842382475	0.470668141732074	0.927153237766338	-5.25470419587801	-0.00979463812094027
cg23849483	chr19	15224544	-0.0526514662906235	1.46311961664692	-0.735272290090174	0.470669066224913	0.927153237766338	-5.25470516232189	-0.00882790038537018
cg19216162	chr20	35234231	0.0750199241624734	-2.26431167342589	0.735270073951358	0.470670386084172	0.927153237766338	-5.25470654206759	-0.00804676059204823
cg02127418	chr1	27284253	0.0847325375473027	1.32161013575394	0.735269378252543	0.470670800419917	0.927153237766338	-5.25470697520186	0.00810759967990438
cg05353415	chr7	42276004	-0.0688295524454568	-3.09397761808948	-0.735264938716939	0.47067344446904	0.927153237766338	-5.25470973919781	-0.0185811030854884
cg08482694	chr1	186649530	-0.0886243338133529	-3.65962078408812	-0.735264775728151	0.470673541540253	0.927153237766338	-5.25470984067217	0.00378555997094993
cg05659947	chr1	207262190	0.110745795833774	0.767868867558486	0.735264748445356	0.470673557789066	0.927153237766338	-5.25470985765802	0.025854035024746
cg06565184	chr8	6479163	0.0687975742912013	2.76081360966431	0.735264094363337	0.470673947340745	0.927153237766338	-5.25471026487939	-0.0173078562029539
cg12345955	chr2	60781546	0.0669040422229829	-3.16058468540028	0.735262408863643	0.470674951174811	0.927153237766338	-5.25471131424389	-0.00714471674096837
cg03132911	chr5	75698732	-0.100311175743672	-4.96310153844943	-0.735257805296376	0.470677692930614	0.927153237766338	-5.25471418033798	-0.00298331731865481
cg00084271	chr1	160121487	0.279496641324163	0.756758257697471	0.735247274599894	0.470683964754343	0.927153237766338	-5.25472073648751	0.066805928117859
cg25825726	chr19	6230459	0.11042258212772	1.76544844806557	0.735244635773783	0.470685536382028	0.927153237766338	-5.25472237934116	-0.00200055371563035
cg06393227	chr19	55866315	0.0637753676190135	-1.18078992534052	0.7352432934663	0.470686335832491	0.927153237766338	-5.25472321501924	0.0200110204180183
cg23035555	chr19	3500370	-0.0537615053054027	-3.849814246765	-0.735225218559773	0.470697100950043	0.927153237766338	-5.25473446774352	0.00320506214480495
cg26430382	chr1	228270029	-0.165972019666119	-3.98385691121635	-0.735222592812991	0.470698664813879	0.927153237766338	-5.25473610240836	-0.0114871625250028
cg04988098	chr10	88124965	-0.163741874657648	-2.3197306976614	-0.735218332208309	0.47070120238638	0.927153237766338	-5.25473875484617	-0.00817232653841313
cg11158239	chr12	7037742	0.0646528816900087	-2.82031544110141	0.735217901660773	0.470701458816533	0.927153237766338	-5.25473902288257	-7.62593813589535e-05
cg13614440	chr17	76471012	-0.0610749594668327	-0.703423103214958	-0.735213119994626	0.470704306738503	0.927153237766338	-5.25474199968818	-0.046987892671878
cg21656578	chr6	31632885	-0.0791017992094619	-0.588519584023189	-0.735213050969438	0.470704347849426	0.927153237766338	-5.25474204265938	-0.0194208796649259
cg11745227	chr19	42718126	0.0641707283850527	1.82332748002265	0.735208303922998	0.470707175162447	0.927153237766338	-5.2547449978944	-0.00329905773652961
cg13297398	chr22	37156309	-0.105994065777669	1.71331974103728	-0.735203962364538	0.470709760978036	0.927153237766338	-5.25474770068052	-0.0300423470591223
cg03513643	chr8	145536188	0.0656725258611033	2.44276651558025	0.735202451639995	0.470710660761766	0.927153237766338	-5.25474864116078	-0.0136913860390063
cg12883295	chr11	70743231	0.100339819286859	2.61624178669642	0.735200639946824	0.470711739803	0.927153237766338	-5.25474976900244	0.0224541606385839
cg25556225	chr15	31515750	0.0746641786578044	0.261343600667659	0.735198780840226	0.470712847085113	0.927153237766338	-5.25475092635787	0.0504810540258996
cg00872580	chr10	6262726	-0.0581740677290908	1.60282270489735	-0.735196877903006	0.470713980474306	0.927153237766338	-5.25475211099648	-0.024664299386112
cg06605454	chr5	2914593	-0.0927287684881079	-0.968517050819021	-0.735196484173075	0.470714214980011	0.927153237766338	-5.25475235610545	0.0138542419871609
cg01593345	chr12	12932730	0.0752005661640171	-2.11972010517383	0.735193310337552	0.470716105320255	0.927153237766338	-5.25475433191106	0.0250517541247814
cg01356752	chr6	26242929	0.529360601928172	1.50569619538552	0.735192563341385	0.470716550232723	0.927153237766338	-5.25475479693689	-0.0448210719648813
cg17239678	chr1	38273928	-0.0664179446329113	-1.13147583390614	-0.735189601368773	0.470718314392221	0.927153237766338	-5.25475664084264	-0.0195724873089544
cg02825527	chr7	2087843	0.102066847371953	2.91438242459362	0.735186712844529	0.47072003480944	0.927153237766338	-5.25475843901813	-0.00869675700961026
cg21074190	chr12	56365823	-0.0654835188079043	-2.29871535793217	-0.735184468387068	0.470721371620346	0.927153237766338	-5.25475983624206	-0.0370272414112054
cg16718162	chr1	23963971	-0.0896283160142896	-2.98664653517422	-0.735182261809836	0.470722685871783	0.927153237766338	-5.25476120988081	-0.00836829496421236
cg02877657	chr2	55493212	0.0562970853722597	0.0590506019861918	0.735177256184055	0.470725667262421	0.927153237766338	-5.25476432596929	-0.0385651565904499
cg14225868	chr3	100119980	-0.0502704065392871	-3.05468039434572	-0.735176335766098	0.470726215471918	0.927153237766338	-5.2547648989432	0.000985350784081865
cg04829830	chr14	105339549	-0.0788404789521085	2.29962955275976	-0.735173350246857	0.470727993677559	0.927153237766338	-5.25476675746881	-0.00152474748498899
cg16012388	chr10	60275541	0.142707893837812	1.05025798997813	0.73516628914772	0.470732199355938	0.927157417162929	-5.25477115306916	0.00191990755615878
cg20814158	chr2	119584264	0.132465413669656	1.0089953538175	0.735160277106618	0.470735780219907	0.927158813163206	-5.25477489558983	0.0489895302398852
cg10517018	chr5	1794716	-0.0515876159010722	0.156796440734429	-0.735158102219882	0.470737075619818	0.927158813163206	-5.25477624945882	-0.0013844921720132
cg01539269	chr19	18746992	0.114933765902692	-2.77616742004022	0.735133245068544	0.470751881116665	0.927159360854887	-5.25479172279133	-0.00602521089661129
cg07142461	chr17	32483912	0.0973708232237833	-2.13518937072105	0.735128203578613	0.470754883978932	0.927159360854887	-5.25479486100938	0.0277260518972754
cg07025650	chr2	54710513	0.0797396919094078	0.881839565271573	0.735119134597857	0.470760285763898	0.927159360854887	-5.2548005062022	0.0483784457469689
cg14916213	chr11	66405818	-0.0600229686964418	-3.31496956509253	-0.735118269699378	0.470760800927968	0.927159360854887	-5.25480104457447	0.00124179178392553
cg22462240	chr17	76962663	-0.0796676987724787	1.8926215926389	-0.735114948230347	0.470762779315303	0.927159360854887	-5.25480311207958	-0.012833785262643
cg13577297	chr1	175122966	0.0742329154307796	-1.21781992082927	0.735113209276429	0.470763815101251	0.927159360854887	-5.25480419451765	0.045188124864212
cg20894410	chr3	131222106	0.12953356574592	-0.629748103642356	0.735105562237257	0.470768369979658	0.927159360854887	-5.25480895450385	-0.00137973000753616
cg02563364	chr2	102272387	0.0963639437599577	1.36767115174919	0.735105467616602	0.470768426339619	0.927159360854887	-5.25480901340126	0.0592431136036734
cg00201234	chr3	13590968	-0.0594316066182645	-1.27896230069032	-0.73510500940045	0.470768699272099	0.927159360854887	-5.25480929862159	-0.0119738598101626
cg13376104	chr12	15095274	-0.0569401067552476	1.8824964881119	-0.735100078681342	0.470771636218146	0.927159360854887	-5.25481236777677	8.57730456883532e-05
cg07683276	chr6	144184358	0.0560889801388548	0.107556718102033	0.735096814870611	0.470773580288641	0.927159360854887	-5.25481439934438	0.0243752601431975
cg05800837	chr3	185825474	0.100790619740266	-2.04332434416621	0.735093392700876	0.470775618689906	0.927159360854887	-5.25481652947388	0.0311980100095701
cg08956226	chr6	31913995	0.0507944733955267	-0.368528672054789	0.735090273118795	0.470777476860654	0.927159360854887	-5.25481847124958	-0.00393724274666069
cg20084434	chr4	157999344	-0.139698053274506	0.20236525095024	-0.735088831920608	0.470778335307981	0.927159360854887	-5.25481936831701	-0.0507467473789681
cg01962989	chr8	93933251	0.130675493055528	1.78195776324677	0.735079065972193	0.470784152403573	0.927159360854887	-5.25482544704485	-0.0142625675746966
cg16128766	chr10	47082604	0.12311988814877	0.32110782096547	0.735076788423103	0.47078550903379	0.927159360854887	-5.25482686467416	0.0160618480442004
cg08405910	chr2	106501075	-0.0692644739626961	2.53353836231899	-0.735074385978338	0.470786940061077	0.927159360854887	-5.25482836003859	-0.00511932992130038
cg25018673	chr13	108881789	0.087752386375446	2.11994052191496	0.735073097445157	0.470787707582864	0.927159360854887	-5.25482916206417	-0.0309241941681877
cg27593688	chr19	8386083	-0.0878474920074795	-4.0407202396302	-0.735071154187291	0.470788865096371	0.927159360854887	-5.25483037160951	-0.00870146791579832
cg00017441	chr19	18220973	-0.21025362760788	-4.16893379485538	-0.735065247951016	0.470792383192731	0.927159360854887	-5.25483404781989	-0.0132228455068598
cg06856984	chr15	43008690	-0.060811867043344	-0.305659829280649	-0.735058775292985	0.470796238700624	0.927159360854887	-5.25483807655553	-0.00634895695117843
cg26466157	chr19	46930245	-0.0719378092781607	-2.42449505957505	-0.735058431316409	0.47079644359447	0.927159360854887	-5.25483829065377	0.0190077731259521
cg09580608	chr17	63052483	-0.0634246862559438	-3.53417994006763	-0.735055666232961	0.470798090652102	0.927159360854887	-5.25484001169628	-8.1210677186333e-05
cg01730148	chr2	3698421	-0.0887160807291345	-2.36148895245781	-0.73505142321232	0.470800618068748	0.927159360854887	-5.25484265262426	-0.0176416553831223
cg13253220	chr9	139313499	-0.0543111653544001	1.8200716638783	-0.735050275198796	0.470801301901002	0.927159360854887	-5.25484336716487	-0.0220924432310311
cg10268345	chr16	2140404	-0.113833518070848	4.01175819389011	-0.735042607967721	0.470805869022521	0.927159360854887	-5.25484813933618	-0.00349643452062931
cg20647610	chr2	228736258	-0.238142408517001	-2.4504923745119	-0.735034368637486	0.470810776954333	0.927159360854887	-5.2548532675364	-0.0324601271090019
cg20594286	chr12	6583523	0.0778734597198207	-1.61806270373729	0.735033552376045	0.470811263179428	0.927159360854887	-5.25485377557865	-0.0218175393784954
cg08123608	chr2	201927099	0.0477167769847219	1.14560287832046	0.735033115216682	0.470811523583684	0.927159360854887	-5.25485404766703	0.00785383811110263
cg14530930	chr4	7758517	0.0521315886776533	-0.192482737728969	0.73502141290916	0.470818494370159	0.927159360854887	-5.25486133113717	-0.00664495679893973
cg00059053	chr12	3602162	0.148367489941983	-0.0305968617044411	0.73502019495521	0.470819219879903	0.927159360854887	-5.25486208918066	0.0258290529853596
cg12695707	chr19	15121333	-0.112818931585253	-0.613342737599288	-0.7350195786681	0.470819586989523	0.927159360854887	-5.25486247275172	0.016202716261179
cg14409032	chr9	129445219	0.174166402317496	-1.67745318858472	0.735014656700079	0.470822518911251	0.927159360854887	-5.25486553612554	0.0339763292514688
cg15603885	chr8	107782373	0.119232793877109	0.260544904274428	0.73501075360313	0.470824843918778	0.927159360854887	-5.25486796535256	0.00535136932822233
cg27642416	chr8	86554026	0.0888788159177279	0.363359842286881	0.735009701978134	0.470825470354814	0.927159360854887	-5.25486861986558	0.0501814683564435
cg26441372	chr19	41120906	-0.0706641549890221	-3.07147270498409	-0.735008610620183	0.470826120459654	0.927159360854887	-5.25486929910676	0.00117595967366929
cg26928336	chr16	29973734	-0.0972920922394574	-4.46397087447175	-0.735007781626218	0.470826614278732	0.927159360854887	-5.25486981505678	-0.0068045472838624
cg07172701	chr5	79438093	0.0896733306138414	2.55607523224464	0.735007349438614	0.470826871726426	0.927159360854887	-5.25487008404188	0.00940882239880991
cg00524781	chr6	160523923	-0.0523613435833831	2.06035173968952	-0.735006279632479	0.470827508994309	0.927159360854887	-5.25487074986762	-0.0137704377965967
cg20608699	chr15	43559486	-0.0537706228354273	-0.612077850147869	-0.735005984747626	0.470827684652996	0.927159360854887	-5.25487093339784	0.0133094367305694
cg20584679	chr6	30888173	0.0791492963774668	2.8163685039943	0.735003516886367	0.470829154724166	0.927159360854887	-5.25487246934081	-0.0196574643010357
cg06167719	chr21	38362727	-0.17234035184463	-3.18943740602299	-0.734993846471717	0.470834915284062	0.927159360854887	-5.25487848794914	-0.00550632038276168
cg25372135	chr1	173793934	0.0735459515283353	-4.13094985556643	0.734993552601602	0.47083509033992	0.927159360854887	-5.2548786708449	0.00405836604642303
cg23347323	chr19	45912637	-0.0678575717598874	1.49463699614375	-0.734993346618371	0.470835213042353	0.927159360854887	-5.25487879904251	-0.010840669743971
cg08767650	chr7	157263457	0.215229775738917	0.541824698660862	0.734985492292622	0.47083989181058	0.927159360854887	-5.25488368730769	0.00648428988444294
cg00088026	chr12	117628347	-0.102521566495539	-2.35818063748407	-0.734982956656222	0.470841402277768	0.927159360854887	-5.25488526539107	-0.0160468492814071
cg21043481	chr4	3250722	0.053666038081857	1.75390681277564	0.734981465809995	0.470842290369498	0.927159360854887	-5.25488619323451	-0.00698307930381048
cg04104526	chr1	156818749	0.0963217010521816	-3.04762197852377	0.734979938872841	0.470843199961493	0.927159360854887	-5.25488714353767	-0.0260033789320561
cg06543936	chr19	10980081	-0.0645711140565064	1.88550423610086	-0.734977173304212	0.470844847405292	0.927159360854887	-5.25488886470963	-0.0226299218335948
cg18815018	chr14	22315066	-0.138559028989823	-1.19411394943434	-0.734972211875163	0.470847802927408	0.927159360854887	-5.25489195247623	0.0201749674383511
cg02835467	chr18	63417385	-0.134039103264579	-1.55302773004368	-0.734969534345233	0.470849397935934	0.927159360854887	-5.25489361884031	0.0112358241783828
cg26723928	chr5	179762999	-0.0658280039758287	0.462861085857374	-0.734965137997977	0.470852016853434	0.927159360854887	-5.25489635490014	-0.0419325185646243
cg13995193	chr19	3669804	-0.110887301266831	-1.36145306650915	-0.734964515826587	0.470852387483532	0.927159360854887	-5.25489674210629	-0.0691200583086785
cg11836012	chr12	109535320	-0.122171302496258	-3.74480828217254	-0.734961625165241	0.470854109464851	0.927159360854887	-5.25489854109504	-0.010596866076412
cg15860235	chr4	2794188	-0.0568238156075117	2.08505827280191	-0.734960354824298	0.470854866214443	0.927159360854887	-5.25489933168333	-0.0052891627801841
cg14574843	chr4	24281858	-0.185926074382494	0.123369112874752	-0.734959410208797	0.470855428927936	0.927159360854887	-5.25489991955771	-0.00637314178542414
cg00426921	chr1	120254845	-0.0897690206979714	-3.62760667539015	-0.734957786081374	0.470856396431958	0.927159360854887	-5.25490093031958	-0.00799833146728983
cg13644645	chr6	44081549	-0.0714124037422034	1.98224871651571	-0.734954739912717	0.470858211059037	0.927159360854887	-5.25490282607106	-0.016399844757554
cg14441271	chr6	153071856	-0.0756606250457252	-1.2702756017281	-0.734949153588632	0.47086153888785	0.927161810544286	-5.25490630264277	0.0181808905853488
cg04939496	chr10	75669647	-0.109974965224717	1.87013185907068	-0.734944500465461	0.470864310810261	0.927163165595298	-5.25490919843083	0.0309175311988008
cg15456115	chr19	17908598	0.110526454740464	1.04038710619356	0.734935508959065	0.4708696671881	0.927167972321908	-5.2549147940854	0.00259726704418994
cg06039489	chr20	20037100	-0.090908344872503	-0.407437837483572	-0.734933188680488	0.470871049419399	0.927167972321908	-5.2549162380463	-0.00878597121399249
cg16124719	chr20	58179244	0.118820283321278	-2.62289619882841	0.734928998018889	0.470873545877303	0.927167972321908	-5.25491884597726	0.01693213309942
cg12764034	chr1	75602846	0.120101839481979	-1.18633149745568	0.734926411034326	0.470875086997803	0.927167972321908	-5.25492045590155	0.0326007271785725
cg02100828	chr2	54198338	0.0521112575589921	-3.62701316106714	0.734915679388754	0.470881480094222	0.927173960826309	-5.2549271343295	0.0020805602814291
cg14964512	chr19	53832493	0.122546718293116	-1.12730470686492	0.734914130866903	0.470882402589761	0.927173960826309	-5.25492809798511	0.0265315939679415
ch.9.13245070R	chr9	13255070	-0.0909308554131582	-3.11069243089545	-0.734910644989574	0.470884479223272	0.927173960826309	-5.25493026726316	-0.00097807271821837
cg09804496	chr7	72850442	-0.0614521666378406	-1.28534616929575	-0.734907314212085	0.4708864634646	0.927173960826309	-5.25493234001281	-0.0118339045344432
cg00059699	chr12	10455788	0.0929658838204799	2.3374234378179	0.734882594442295	0.470901189907853	0.927181951916679	-5.25494772290062	0.00248523877251339
cg05326378	chr15	71081264	-0.0820775925564126	-0.473270067152478	-0.734881107737391	0.470902075599391	0.927181951916679	-5.25494864804807	0.00571953183619184
cg12873610	chr17	27044322	-0.0805287187980193	-1.67845301547064	-0.734880239500313	0.470902592844549	0.927181951916679	-5.25494918833425	0.00236816655826239
cg06861011	chr2	111525213	-0.0691201721928238	-0.50763964268221	-0.734880080919528	0.470902687317796	0.927181951916679	-5.25494928701576	-0.0238563728701578
cg17625891	chr4	41218583	0.10504302130174	-0.678939371492717	0.734876927899956	0.470904565706552	0.927181951916679	-5.25495124906993	0.0193169878238934
cg01568919	chr12	130647890	0.141310163343794	1.02960977354135	0.734874049327673	0.470906280599193	0.927181951916679	-5.25495304033473	0.0603508345836596
cg15787146	chr17	70107185	-0.0675767400790336	-1.24633630971264	-0.734861915510503	0.470913509290735	0.927181951916679	-5.25496059083861	0.0366147441429313
cg00667976	chr12	101801822	0.0984759964742369	-3.0154831573935	0.734851368594989	0.470919792643073	0.927181951916679	-5.25496715376699	0.00911306725684127
cg01863013	chr8	94746561	-0.0644632717417361	2.89888572637797	-0.734850030001837	0.470920590116984	0.927181951916679	-5.25496798671424	-0.00759795133737706
cg16813466	chr11	132811378	-0.083715395588453	0.0355553530227281	-0.734848974553232	0.470921218906606	0.927181951916679	-5.25496864347218	-0.0275255241213833
cg20054385	chr12	133060217	0.0571518687240875	0.0551872985366988	0.734848545018957	0.470921474804283	0.927181951916679	-5.25496891075168	-0.00962840451989944
cg06647782	chr1	16539671	0.0884980777280642	-1.99241217609557	0.73483773826001	0.470927913024317	0.927181951916679	-5.25497563525438	0.0414233152121232
cg15488596	chr1	185253495	-0.104395983546855	-2.39378688699963	-0.734830523458096	0.470932211334004	0.927181951916679	-5.25498012461116	0.00116184923372237
cg24230102	chr11	94760534	-0.0662498994882666	2.19876162372923	-0.734828087630725	0.470933662514294	0.927181951916679	-5.25498164027727	-0.00920510342393588
cg27244734	chr10	38299349	-0.0704995210118669	-3.73403231784574	-0.734827652179816	0.470933921940912	0.927181951916679	-5.25498191123119	0.0013089212806903
cg09710740	chr6	130339611	0.0802184078854103	-3.49021382657293	0.734824832811638	0.470935601625192	0.927181951916679	-5.25498366554437	0.00923925381404574
cg27277403	chr1	241694934	0.122690749721257	-3.03297896887739	0.734824616068584	0.470935730753527	0.927181951916679	-5.2549838004095	0.00999827444401158
cg06824423	chr6	157505631	-0.0849191710696297	-2.34081383034226	-0.734819799886307	0.470938600080861	0.927181951916679	-5.25498679719742	-0.0311755009960487
cg22589161	chr7	151217575	-0.121483492907542	0.644812564225856	-0.734819787947785	0.470938607193464	0.927181951916679	-5.25498680462595	0.019963261267143
cg21496408	chr7	106301534	-0.0691778189806424	0.678920539033563	-0.734815966787361	0.470940883726014	0.927181951916679	-5.25498918226521	-0.0036193766482906
cg16059991	chr15	99975470	-0.0845274349708652	-2.42748844555574	-0.7348154877299	0.470941169134514	0.927181951916679	-5.25498948034814	-0.0589067067105095
cg03670381	chr6	161188529	-0.162093592198605	-2.44300406810335	-0.734807826428526	0.470945733528971	0.927181951916679	-5.25499424739902	-0.032364856902892
cg25090604	chr13	113470339	-0.0631917420105305	1.70329829502264	-0.734803636012924	0.470948230075438	0.927181951916679	-5.25499685475935	-0.0279800045090504
cg18593374	chr10	126302546	0.0551709150227956	1.80132292994437	0.734802400373321	0.470948966240598	0.927181951916679	-5.25499762359633	-0.00711811115364347
cg11421702	chr13	73301012	-0.0628877806580447	-3.47473205068767	-0.734795408152711	0.470953132054887	0.927181951916679	-5.25500197425777	-0.00106993632375402
cg01466121	chr2	202136483	0.0619038612096106	-0.497602847020891	0.734793567458485	0.470954228704459	0.927181951916679	-5.25500311955805	0.0147722420290475
cg13619343	chr12	48499400	0.182574275762948	-3.31439286892073	0.73477719420062	0.470963983637585	0.927181951916679	-5.25501330706141	0.0257806155367149
cg22322828	chr8	67025467	-0.109025916460148	-3.96684769030309	-0.734770548923756	0.470967942824717	0.927181951916679	-5.25501744171717	0.00293475590659985
cg05949203	chr1	68516279	-0.0709515878334898	0.350447712145746	-0.734765212737934	0.47097112208327	0.927181951916679	-5.25502076183808	-0.00279310434888336
cg10520780	chr16	49655451	0.0797541514804562	0.0315024610133335	0.734760913076571	0.470973683797778	0.927181951916679	-5.25502343702747	0.0211984649859813
cg23017542	chr4	103266043	-0.112032865410763	-3.111778659693	-0.73475902835724	0.47097480670576	0.927181951916679	-5.25502460966894	-0.00995960880684009
cg19882377	chr8	141646205	0.0648791599090204	-3.98768609300611	0.734756802786301	0.470976132693768	0.927181951916679	-5.25502599437907	0.00139795772451705
cg17644827	chr3	127391844	-0.0796277198050107	-2.76167440287082	-0.734753609813817	0.470978035060377	0.927181951916679	-5.25502798098212	0.00832075048796282
cg06277264	chr3	4999442	-0.0872294899495729	2.86637146747479	-0.734746099337937	0.470982509804847	0.927181951916679	-5.25503265381671	0.00483391432936986
cg23630124	chr10	69846883	-0.148171966077875	-1.42797743511226	-0.734743621952665	0.470983985837498	0.927181951916679	-5.25503419517546	-0.036433528765381
cg03596181	chr8	41686111	0.0661689577550056	-4.22332141017793	0.734741607103692	0.470985186291833	0.927181951916679	-5.25503544875367	0.0004976873792523
cg09215582	chr4	71575507	-0.0623166480109611	1.75484987607595	-0.734740997761322	0.470985549340588	0.927181951916679	-5.25503582786746	-0.0162596563455887
cg16614940	chr17	58602862	0.0613549054127582	-2.81810384384451	0.734737910546285	0.470987388718885	0.927181951916679	-5.25503774863171	0.00211823479265015
cg24682541	chr22	50487496	0.0756448014293297	-1.63031023446571	0.734737777220918	0.470987468154907	0.927181951916679	-5.25503783158222	-0.017171225312489
cg11099291	chr17	1620044	-0.0576016578342395	-3.84145282929445	-0.734723345884787	0.470996066475225	0.927181951916679	-5.25504681018566	-0.000907992406398855
cg14218053	chr6	32049376	0.072744678686827	1.86696452903824	0.7347216567988	0.470997072853994	0.927181951916679	-5.25504786105697	-0.0184447873537671
cg09285543	chr14	101296134	-0.0872782202189446	-2.32662146260398	-0.734720695449591	0.470997645638567	0.927181951916679	-5.25504845916304	-0.0627930282773466
cg26510404	chr5	74657448	0.0586666208891564	2.26322366651225	0.734713335182992	0.471002030996457	0.927181951916679	-5.25505303834896	-0.0118268250939823
cg19899882	chr6	1313495	-0.113758867935572	-2.90896459529309	-0.734708029441506	0.471005192252323	0.927181951916679	-5.25505633928648	0.0093585065443402
cg11714846	chr1	230419534	0.0901292080119134	1.80497347111141	0.734704916880559	0.471007046777781	0.927181951916679	-5.25505827573853	-0.0287111318908847
cg21969792	chr4	1594995	0.11323446270465	-1.53783184013899	0.734696808497637	0.471011877933275	0.927181951916679	-5.25506332026051	-0.0341643575904714
cg17086900	chr7	157333405	0.1636346623197	0.273289208407601	0.734696765061488	0.471011903813582	0.927181951916679	-5.25506334728359	-0.00928802500068437
cg06793484	chr7	207605	-0.147732414272657	1.49030349622678	-0.73469503244769	0.471012936147397	0.927181951916679	-5.25506442519926	-0.0185047529892987
cg19906333	chr2	3623115	0.120032497742876	-2.83811917736892	0.734684960437807	0.471018937324634	0.927181951916679	-5.2550706912785	0.0106047105722316
cg27643360	chr8	32623819	-0.100042990744084	-0.970238136250303	-0.734684117721266	0.471019439440111	0.927181951916679	-5.25507121555239	-0.0209569570900446
cg01805270	chr5	81570494	0.0696956661957408	0.0252438046092278	0.73468194139317	0.471020736162327	0.927181951916679	-5.25507256949495	0.0404474951801982
cg11585357	chr6	52794869	-0.061831217983226	2.56088860472404	-0.734679386533727	0.471022258427692	0.927181951916679	-5.25507415892557	-0.0157661748902116
cg16589861	chr12	66457341	0.0816852307666632	0.77883854877266	0.734677879787903	0.471023156195468	0.927181951916679	-5.2550750963007	0.00662705960956467
cg00045118	chr8	93076177	-0.111919612644382	-0.918610486150662	-0.73467412219849	0.471025395092902	0.927181951916679	-5.25507743396044	0.00632185952521569
cg00290605	chr22	32366707	-0.122110315161444	-3.83994612545497	-0.734671590692006	0.471026903452687	0.927181951916679	-5.25507900884699	-0.00194832754880285
cg20066001	chr1	2406733	-0.0473418378327572	-0.287198191316578	-0.734660890194835	0.471033279213489	0.927181951916679	-5.2550856657237	-0.0128194883205435
cg22485921	chr5	131557716	0.0637052506323349	0.56403884839288	0.734652571527864	0.471038235825201	0.927181951916679	-5.25509084077928	0.0216482855726308
cg27332227	chr3	40494872	0.0580737174435317	-3.85268024156351	0.734649811227317	0.471039880535224	0.927181951916679	-5.25509255795436	-0.000923205258007029
cg07413356	chr5	134074184	-0.105527199869837	-4.47773904604118	-0.734640634137753	0.471045348678489	0.927181951916679	-5.25509826695201	-0.00286717468204133
cg21341889	chr8	17773367	-0.0756635518256938	2.65234247130299	-0.734639965509199	0.471045747080423	0.927181951916679	-5.25509868289814	-0.0139773923874036
cg08748615	chr1	39957298	0.107030644470243	-4.13774680388402	0.734632491193989	0.471050200660414	0.927181951916679	-5.25510333255937	0.00600209491143387
cg03769349	chr8	95565789	0.114706615765155	-4.48908032641767	0.734632414588204	0.471050246306196	0.927181951916679	-5.25510338021447	0.00352878791917686
cg15382367	chr12	48348879	0.0862398423156981	-0.0492418296252296	0.734631784285606	0.471050621873946	0.927181951916679	-5.25510377231435	0.000438628550153919
cg07963854	chr12	131202255	0.122934819856902	-0.586210218232063	0.734627043195892	0.471053446872592	0.927181951916679	-5.25510672165064	0.0156508953133564
cg02555513	chr22	50964653	0.172364000715732	-4.25498098551675	0.734626864306905	0.471053553464559	0.927181951916679	-5.25510683293352	-0.00183966804798678
cg25354334	chr3	172859049	0.0932621479433493	-0.980307709641941	0.734615067230523	0.471060582847731	0.927181951916679	-5.25511417157758	0.00746095723480916
cg04266383	chr8	48877513	-0.063281895489438	0.29978920325185	-0.734610366907196	0.47106338359067	0.927181951916679	-5.25511709549154	-0.0135888319687583
cg20050420	chr14	95783728	-0.0825529827970049	0.844245917050666	-0.734608426004917	0.471064540103005	0.927181951916679	-5.25511830285683	0.00667931970052393
cg25276849	chr3	195808919	-0.053562148068448	-3.1650054775114	-0.734606442903331	0.471065721762098	0.927181951916679	-5.25511953646968	-0.0041659150839856
cg08835301	chr7	30585918	0.0817524897224504	2.22039646324093	0.734605631936905	0.471066204988406	0.927181951916679	-5.25512004094047	-0.00030666601467344
cg08278357	chr19	59050122	-0.0943839783808368	-3.94775400493207	-0.734601254769264	0.471068813193393	0.927181951916679	-5.25512276379781	0.00254864750871602
cg03715931	chr9	37786205	-0.0737389713380498	0.457314362597596	-0.734598202417366	0.471070631990914	0.927181951916679	-5.25512466253234	-0.00179526916528805
cg10597379	chr2	235978434	0.0916154297112104	0.45553558146205	0.734597666122507	0.471070951552061	0.927181951916679	-5.25512499613714	0.0300462525743481
cg08399230	chr16	4665037	0.0709895892008446	-1.47217643119188	0.734594092818942	0.471073080773943	0.927181951916679	-5.25512721892196	0.00556684826973114
cg14533412	chr9	130648201	0.0686539042067601	1.83219672719208	0.734593702324477	0.471073313457951	0.927181951916679	-5.25512746182967	-0.0131844530621817
cg27180268	chr17	36003216	-0.0632324638605545	-3.48298533804189	-0.734593165818464	0.471073633145999	0.927181951916679	-5.2551277955639	0.00127104482726498
cg00854594	chr17	36580953	0.0582811558413265	0.724073699290916	0.734590875085388	0.471074998127461	0.927181951916679	-5.25512922051466	-0.00659464916691721
cg10987960	chr3	157222401	0.106962902265334	1.0097130536491	0.734587575072608	0.471076964513581	0.927181951916679	-5.25513127328063	0.0403545810417548
cg24906527	chr5	179008603	-0.0666193776614276	2.2576439284353	-0.734586460955567	0.471077628386137	0.927181951916679	-5.25513196631282	-0.0221773644530712
cg18003970	chr11	12410134	0.0761286704825755	2.95668316245706	0.734583479094442	0.471079405200184	0.927181951916679	-5.25513382116314	0.00967065961632829
cg22110839	chr7	79964738	-0.0955293567380732	1.25575594052538	-0.734582742413456	0.471079844169975	0.927181951916679	-5.25513427941041	0.0405105977836939
cg19114310	chr19	19007545	-0.0667101390636565	-0.384038498988004	-0.734581645966561	0.471080497515729	0.927181951916679	-5.25513496144676	-0.0204347256044013
cg06387459	chr3	35680899	-0.0671252906371037	-0.865775168526921	-0.734578496466039	0.471082374228669	0.927181951916679	-5.25513692056398	-0.00842557057937154
cg02490942	chr13	113491766	0.138040335771995	3.49098651039333	0.734577683356364	0.471082858742232	0.927181951916679	-5.25513742634994	0.00120183257269368
cg01910272	chr3	52489346	-0.0449092487055318	-2.25485661203209	-0.734563229849887	0.471091471307398	0.927181951916679	-5.25514641690745	0.00308344423164328
cg24889512	chr19	22816950	-0.0706151099003749	-3.22735334763066	-0.734561396795336	0.471092563595857	0.927181951916679	-5.25514755711594	-0.00252241272665428
cg25626427	chr2	176976174	0.0977564228919412	-3.19353481507004	0.73455496352444	0.471096397092988	0.927181951916679	-5.25515155875974	0.00570812984448207
cg08792557	chr17	75210566	0.0598686813757153	2.76500773457252	0.734554163164893	0.471096874017465	0.927181951916679	-5.25515205659965	-0.0114367495062954
cg21356104	chr6	132834508	0.069075901131197	-3.1747389381945	0.734553116532324	0.471097497693461	0.927181951916679	-5.25515270762562	0.00832853849923203
cg26011210	chr12	122125276	-0.123186677898459	-1.36765064202185	-0.734550691940277	0.471098942481131	0.927181951916679	-5.25515421576605	-0.0176009932195047
cg02737830	chr12	64616354	0.0715627083835743	-3.97231766410584	0.734543859390974	0.471103013936081	0.927181951916679	-5.25515846571106	-0.00961638911531008
cg07223626	chr1	180991310	0.0643898456402424	-4.21339293197795	0.734534340755488	0.471108686040559	0.927181951916679	-5.25516438637886	0.00501119862618249
cg19941370	chr14	35874353	-0.101490799632546	-3.65729228910825	-0.734533874886619	0.471108963650392	0.927181951916679	-5.2551646761512	-0.00781827280284621
cg05510976	chr13	26477773	0.0735592748421233	1.14335303067726	0.734530089061421	0.471111219615637	0.927181951916679	-5.25516703094349	0.00832351456227587
cg25674838	chr17	41856568	-0.18924043800343	-3.87193026052055	-0.734529642205525	0.471111485896546	0.927181951916679	-5.25516730888817	-0.0108253755835651
cg10480735	chr2	61371057	-0.0758745270379925	2.88076850686403	-0.734529429300844	0.471111612766229	0.927181951916679	-5.25516744131497	-0.00227106436113522
cg16972885	chr11	61319066	0.0505630328905767	1.90474755482229	0.734519576421597	0.471117484109152	0.927181951916679	-5.25517356977076	-0.0159521002875397
cg13396900	chr10	45873873	-0.0625644276281921	1.91372225448044	-0.734515812317822	0.471119727154712	0.927181951916679	-5.25517591100953	-0.0266795145979938
cg08120951	chr16	88734359	0.0785201475762705	2.33968009471227	0.734515666338176	0.471119814144736	0.927181951916679	-5.25517600180733	0.000218586595777226
cg24216542	chr4	7783745	-0.118497164393054	3.15919167080703	-0.734513376116773	0.47112117890073	0.927181951916679	-5.25517742629872	-0.00267700032943241
cg22631709	chr10	121652836	-0.0886271367328957	-3.72529973321161	-0.734512143188946	0.471121913610425	0.927181951916679	-5.25517819316392	-0.000377933174083828
cg15128562	chr19	7895127	0.174467449787143	-4.63806323061175	0.734510786788782	0.471122721898873	0.927181951916679	-5.25517903682593	0.00306358373734682
cg11721803	chr12	48398380	0.0758297928446441	-1.50026525972807	0.734508076747286	0.471124336834227	0.927181951916679	-5.25518072242962	0.0346797959455353
cg10823693	chr7	155168600	0.0670727472139429	-0.679522709645778	0.734504660422478	0.471126372654125	0.927181951916679	-5.25518284732223	0.0239181245275433
cg22570250	chr17	79869128	-0.107133236791045	-3.12125860941616	-0.734498025386418	0.471130326549077	0.927181951916679	-5.25518697416887	-0.0115691729309064
cg03000305	chr6	30523072	-0.0628746533868155	-3.25439275720584	-0.734495775179315	0.471131667478064	0.927181951916679	-5.2551883737403	0.00806649410734842
cg17842562	chr2	122335472	0.0681472432339635	-0.019525103555692	0.734492945539642	0.471133353702009	0.927181951916679	-5.25519013369829	0.00308302356353946
cg05345876	chr16	49733377	0.0818056090915141	0.265847256348354	0.734487973962648	0.471136316346618	0.927181951916679	-5.25519322586693	0.0114610509533976
cg14505439	chr9	134605210	-0.0568143241472589	1.60116027180536	-0.73448434089788	0.471138481356742	0.927181951916679	-5.25519548550953	0.0296415428865403
cg13754569	chr10	134956778	-0.0763653977419897	1.04234328905817	-0.734482123983962	0.471139802459426	0.927181951916679	-5.25519686434936	-9.49159836856062e-05
cg02748536	chr13	73329396	-0.074785259960204	2.8965840273736	-0.734481329307174	0.471140276023517	0.927181951916679	-5.25519735860847	-0.0126012235514918
cg08647039	chr19	13120987	0.0972330076735033	-1.15901404274194	0.734475896294903	0.471143513673808	0.927181951916679	-5.25520073772456	-0.0351356993379223
cg12715421	chr7	50629987	0.0607038794242422	-0.101994058243691	0.734470205629412	0.471146904879425	0.927181951916679	-5.25520427706547	0.0302061672834201
cg19629754	chr1	156711001	0.0554351192139324	-3.17770645126267	0.734469464379614	0.471147346609229	0.927181951916679	-5.25520473808799	0.0021817422655922
cg15517836	chr2	114647352	-0.0609499677552277	-4.28340931632328	-0.734467668577186	0.471148416775064	0.927181951916679	-5.25520585499085	0.000977609833802733
cg12998785	chr5	172276443	0.107910827332211	2.80952007494149	0.734462338313514	0.471151593227688	0.927181951916679	-5.25520917014376	-0.0105513772544905
cg10953983	chr2	170551094	-0.0778388858219911	-2.96107290048799	-0.734452591295123	0.471157401780378	0.927181951916679	-5.25521523223505	0.01113424936692
cg00156427	chr11	119294322	-0.0664331053292212	-0.411961547432122	-0.734451163924485	0.471158252398691	0.927181951916679	-5.2552161199721	0.0153974321644257
cg08037327	chr7	150211061	0.0895290669379539	0.705034163894904	0.734442765085883	0.471163257568398	0.927181951916679	-5.25522134350211	-0.0129299519048144
cg19085507	chr4	94753295	0.151335168378801	-1.07463242825001	0.734434017989178	0.471168470311177	0.927181951916679	-5.25522678356634	0.0453311224322901
cg05451527	chr16	83999617	-0.0631355793903635	0.241379090295123	-0.734433026700003	0.471169061061977	0.927181951916679	-5.25522740007298	-0.00733920188192194
cg16111239	chr15	82338593	-0.0648846744339839	-3.37964556932668	-0.734429366986887	0.471171242042343	0.927181951916679	-5.25522967613005	-0.00276347099105219
cg24160066	chr1	112161864	0.0517562947468395	0.451195323807682	0.734429286702823	0.471171289887135	0.927181951916679	-5.25522972606038	0.0384586575847011
cg10528457	chr1	2946931	0.0968266966066065	0.167064739515834	0.734422949064561	0.471175066772614	0.927181951916679	-5.25523366755314	-0.0181348378966736
cg19427325	chr17	8302479	0.148964995656635	1.32264327526342	0.734420133368097	0.47117674477934	0.927181951916679	-5.25523541867585	0.0360820912457901
cg21149708	chr8	21549935	-0.0805193953746109	-0.835179404684814	-0.734415744444548	0.471179360353585	0.927181951916679	-5.25523814819888	-0.0368674296644035
cg10557743	chr2	99552633	0.145768709592726	-3.63504903152642	0.7344090536548	0.471183347739089	0.927181951916679	-5.25524230925002	0.0132884136347017
cg20092334	chr17	79656295	0.0454467922714482	1.17271889133116	0.734401249357425	0.471187998746328	0.927181951916679	-5.25524716275474	-0.0319548802568006
cg23798668	chr11	114828793	0.0804039504504562	-1.01726696407921	0.73439746692647	0.471190252913414	0.927181951916679	-5.25524951503704	0.018243437658028
cg13823144	chr11	66475721	0.0732183825329716	1.83743616542625	0.734395419429724	0.47119147313658	0.927181951916679	-5.25525078836429	-0.0100212826962451
cg26368737	chr8	144442073	0.0744198281602628	0.576220515764921	0.734395112748159	0.471191655906239	0.927181951916679	-5.25525097908762	-0.0147613870687346
cg02776658	chr19	35800589	0.119975785337309	-2.63003385245506	0.734385185598275	0.47119757210392	0.927181951916679	-5.25525715267925	-0.0198603130957236
cg10444953	chr17	6278525	-0.082034476687114	-3.06129766229113	-0.734383505377493	0.471198573454935	0.927181951916679	-5.25525819758339	8.25350721813251e-05
cg14660586	chr1	62785454	-0.0601508775671189	-0.822999985886218	-0.734377719373151	0.471202021714603	0.927181951916679	-5.25526179579565	-0.0268643117230041
cg10773309	chr1	32229411	-0.0830227822961412	-2.36932760041821	-0.734376592141782	0.471202693507489	0.927181951916679	-5.25526249679751	-0.0188598275859869
cg10878287	chr16	66864990	0.056193442148656	-2.92949655615736	0.734376005860101	0.471203042912346	0.927181951916679	-5.25526286139356	0.0104704648980403
cg11646018	chr8	85812649	0.0754180206718053	0.497853478298571	0.734372410737195	0.471205185492302	0.927181951916679	-5.25526509711768	0.0100564334238992
cg04247568	chr3	3805905	0.12135052088909	1.3907794689081	0.734372284215529	0.471205260895333	0.927181951916679	-5.2552651757984	-0.00291476366976495
cg06502570	chr20	59832924	0.119978158262308	0.445670866530039	0.734367218781588	0.471208279744431	0.927181951916679	-5.25526832585713	0.0124185307158269
cg15139179	chr10	131589157	0.10746322901293	0.263879831100851	0.734365876751404	0.471209079556728	0.927181951916679	-5.25526916042661	0.0251159333718628
cg18457731	chr8	139734484	-0.0892649422666789	-0.659203937559721	-0.734364783200763	0.471209731282792	0.927181951916679	-5.25526984047285	-0.0155186917479982
cg16563656	chr1	231114803	-0.0615866155362121	-3.89940292066349	-0.734356454955125	0.471214694705375	0.927181951916679	-5.25527501952699	-0.00371325915487376
cg17742155	chr9	117350088	-0.0571974332646078	-3.71888694698344	-0.734354090634613	0.471216103785922	0.927181951916679	-5.25527648980786	-0.00171239345088969
cg02392774	chr1	53164140	0.0599369638710066	-3.74577580485397	0.734349813463375	0.471218652887782	0.927181951916679	-5.25527914960645	0.00855453793700824
cg10073571	chr2	227767184	0.102784281402214	2.64371017691528	0.734343371693756	0.471222492059065	0.927181951916679	-5.25528315545316	0.00789577222794213
cg16003049	chr11	2190134	-0.0821063392382885	-2.11291034523787	-0.73434126674361	0.471223746573051	0.927181951916679	-5.2552844644198	-0.0781126752082502
cg21186438	chr11	68851932	-0.0861507419500636	2.271556810208	-0.734339718574874	0.471224669256183	0.927181951916679	-5.25528542714878	-0.0228307215603161
cg18963365	chr17	8702823	-0.0814019083627643	-2.53589343071981	-0.734339680898728	0.471224691710561	0.927181951916679	-5.25528545057768	-0.0348612495016792
cg16599996	chr8	55016879	-0.0907135631522598	1.66033227114311	-0.73433442890167	0.471227821822603	0.927181951916679	-5.25528871651854	-0.00914017698566849
cg25652029	chr2	182321786	0.0495846528487978	1.02159805998721	0.734331691669608	0.471229453177046	0.927181951916679	-5.25529041865056	0.018355280914335
cg19356346	chr12	100749441	0.101485836104101	-0.220408031143315	0.734330468256883	0.471230182316084	0.927181951916679	-5.25529117942081	0.0146452645240993
cg16303742	chr3	15540471	0.223271186363179	0.221721819056454	0.734327888475685	0.471231719836355	0.927181951916679	-5.25529278363496	0.0148413817004317
cg14062101	chr6	38610205	-0.0788679240538941	1.78089919028964	-0.734325318297662	0.471233251636205	0.927181951916679	-5.2552943818722	-0.0110151077450712
cg01185080	chr15	90543813	0.0750538892381648	1.43443496944452	0.734322338501284	0.47123502756811	0.927181951916679	-5.25529623481959	0.0536333017499523
cg20672465	chr1	153508596	0.130875271306163	-3.68848786516809	0.734322105197365	0.47123516661532	0.927181951916679	-5.25529637989628	0.00287562428211528
cg02271490	chr7	138551905	0.0718229533693219	3.08294754142049	0.73432177891771	0.471235361075342	0.927181951916679	-5.25529658278852	-0.00331920331203583
cg24174232	chr17	29818175	0.0624947132291685	1.88346928477345	0.73431923688101	0.471236876110184	0.927181951916679	-5.25529816351407	-0.0103566773391793
cg25308242	chr2	220107058	0.0516287339250762	2.43958104846479	0.734304768738473	0.471245499069872	0.927181951916679	-5.25530716020316	-0.00808463307885277
cg08403345	chr19	496425	0.085570936882306	-1.11309457947226	0.734303763217705	0.471246098360029	0.927181951916679	-5.25530778545746	0.028656802858512
cg15035713	chr14	20881570	0.0538233214973184	-3.62408307220253	0.734300168886423	0.471248240584382	0.927181951916679	-5.25531002048286	-0.00199150165341422
cg16003500	chr20	49547260	-0.124643158052146	-3.1268828586293	-0.7342997993326	0.471248460839086	0.927181951916679	-5.25531025027806	-0.00711056876399718
cg23935289	chr14	32840689	0.0872693045861915	0.445408388424515	0.734291675450682	0.471253302701923	0.927181951916679	-5.25531530182631	0.0169384825513248
cg00910127	chr6	44281749	0.0788698440695689	-1.92013554022919	0.734281863917876	0.471259150450125	0.927181951916679	-5.25532140271054	0.012393224521291
cg24981097	chr13	99224694	0.099763607941808	-2.75542989790985	0.734278056796295	0.471261419535151	0.927181951916679	-5.25532376998651	0.0169023521623552
cg12232658	chr19	1457967	0.0689184379686105	-0.102190899214686	0.734277609951839	0.471261685859633	0.927181951916679	-5.25532404783455	-0.0103855971458066
cg13052887	chr2	85664005	0.0648331795481184	-0.741395212270843	0.734277298731273	0.471261871350756	0.927181951916679	-5.25532424135151	0.00158802946425801
cg18109485	chr11	93754390	-0.0877740369472662	-2.24947806448267	-0.734263971029812	0.471269814858439	0.927181951916679	-5.25533252844467	0.00379643123091855
cg23576842	chr18	42259977	-0.0914504634655757	-2.24760634069837	-0.734261016904634	0.471271575571607	0.927181951916679	-5.25533436528471	0.0155167275870726
cg25547957	chr6	73972768	-0.124205520249703	-2.95575256285231	-0.734258249356419	0.471273225085	0.927181951916679	-5.25533608610712	-0.0165140250771935
cg00999267	chr12	114282881	-0.0633140235104253	2.20422907181123	-0.734255568975999	0.471274822647933	0.927181951916679	-5.25533775272402	-0.0397889973933516
cg03917423	chr1	156339011	-0.0898163400736314	-2.26523787478139	-0.73425475680933	0.471275306716932	0.927181951916679	-5.2553382577149	-0.0254016363585376
cg24692595	chr3	134404668	0.0826898912289646	1.04694685593655	0.734253923049193	0.471275803656414	0.927181951916679	-5.25533877613167	0.0289707575827395
cg03271173	chr8	48099615	-0.0925449975599094	2.7181857129307	-0.734247439323335	0.471279668111044	0.927181951916679	-5.25534280757472	-0.0169742466081533
cg19939065	chr3	116163765	0.186801296738447	-0.357719441281808	0.734237890060295	0.471285359732905	0.927181951916679	-5.25534874504284	0.0501431526298667
cg12697689	chr1	27564066	-0.0845401803625393	2.83756650568715	-0.73423608099548	0.471286437989594	0.927181951916679	-5.25534986986123	-0.0114279548667642
cg01554656	chr6	27810329	-0.0778321769135235	2.6273228539832	-0.734226569045097	0.471292107420349	0.927181951916679	-5.25535578404362	-0.0332757657167398
cg16054907	chr22	50706065	-0.270261139442547	-2.75580868202123	-0.734226070331326	0.471292404671039	0.927181951916679	-5.2553560941236	-0.05494134549288
cg22518046	chr1	76252133	-0.165994236400603	-1.91030840590272	-0.734225783518825	0.471292575621279	0.927181951916679	-5.25535627245187	0.00371044167171894
cg25951430	chr11	57192432	-0.0668195122875904	-0.472599028592391	-0.734222417376911	0.471294581961852	0.927181951916679	-5.25535836537631	-0.0199105273188699
cg02815538	chr1	111822494	-0.0872062155686574	0.276105541371398	-0.734221945709324	0.471294863092953	0.927181951916679	-5.25535865863851	0.00569515944093313
cg17248540	chr16	69143500	-0.057395153069516	1.93291597336759	-0.73422166701805	0.471295029203173	0.927181951916679	-5.25535883191643	-0.0174622042854269
cg06631310	chr12	58013324	-0.0537454023789758	-0.88950984738881	-0.734217249678061	0.471297662104445	0.927181951916679	-5.25536157841498	-0.0586018341067229
cg04728480	chr10	26726987	0.0690538227161146	-3.19853023182053	0.734216835268831	0.471297909108427	0.927181951916679	-5.25536183607476	-0.011176381513683
cg26639216	chr11	1968316	0.11820254239389	-3.97642602061135	0.734211181553834	0.47130127894963	0.927181951916679	-5.25536535126986	0.00873707338594447
cg19954341	chr6	166583523	-0.0588866093327423	-1.69933349624709	-0.734209211659048	0.471302453089398	0.927181951916679	-5.25536657604521	0.0142707440334782
cg25278126	chr4	1690631	0.057483356812063	0.456715802113006	0.734206274901223	0.471304203523239	0.927181951916679	-5.25536840195861	0.00458083746419258
cg10077060	chr12	76177845	-0.0844380508497945	0.892968969283676	-0.734205078347642	0.47130491672169	0.927181951916679	-5.25536914590741	-0.0349368524401702
cg27252137	chr12	124155579	-0.0790458191460944	-3.43343706081687	-0.734201199996239	0.471307228393748	0.927181951916679	-5.25537155723737	-0.00539828465555009
cg03578041	chr15	71147307	-0.0731605869167757	-1.89857478408318	-0.734200940864169	0.47130738284837	0.927181951916679	-5.25537171834997	-0.0126875164802934
cg26103628	chr17	73499295	-0.0558691804378967	2.17639557518353	-0.734198406546968	0.471308893419458	0.927181951916679	-5.25537329403182	-0.0372285530438036
cg02036494	chr9	130467986	-0.0727856086260147	1.4461043683788	-0.734191053096226	0.471313276434855	0.927181951916679	-5.25537786592426	-0.0180823257194053
cg05647756	chr17	73805997	0.125809733408949	-2.04014766819719	0.734189647928572	0.471314113986084	0.927181951916679	-5.25537873956027	-0.0621646787684267
cg16039960	chr1	161369277	0.0926382183510007	-3.69436657916953	0.734184787575174	0.471317011010167	0.927181951916679	-5.25538176137959	0.00306638317013488
cg06517429	chr10	115439635	0.0805980140028009	-3.05196918389292	0.734184137266978	0.471317398628566	0.927181951916679	-5.25538216569318	-0.00143818335370502
cg15672853	chr1	63540217	-0.0825330787464715	-2.50449856093773	-0.734184127586888	0.471317404398418	0.927181951916679	-5.25538217171154	-0.0114307587690719
cg24068708	chr11	75236459	0.0721745868591055	-3.2437707499935	0.734175885748181	0.471322316990673	0.927181951916679	-5.25538729584877	0.00624443148908535
cg02854229	chr14	101962994	0.129482942568029	0.720973553930541	0.734156655592346	0.471333779346581	0.927181951916679	-5.25539925146087	0.00766101074145553
cg27090078	chr2	85622094	-0.0675843036718615	1.20053108236721	-0.734156326134733	0.471333975725028	0.927181951916679	-5.25539945628595	-0.0239981036796927
cg02231590	chr2	231737958	0.0830707261724472	2.33220907339092	0.734153392235371	0.471335724524519	0.927181951916679	-5.25540128029878	-0.0059430073367166
cg01367929	chr6	169117811	0.0905479329785626	-1.90697086382088	0.734148895250469	0.471338405034606	0.927181951916679	-5.25540407607264	0.00329880955410783
cg08400511	chr2	211341429	-0.101915880034989	-2.17600577083364	-0.734147141937192	0.471339450131499	0.927181951916679	-5.25540516610251	0.0053992395456135
cg15458585	chr2	170221103	0.118854615464665	-3.60634647254257	0.734146001165255	0.471340130111807	0.927181951916679	-5.25540587531586	0.0166242671083112
cg03321180	chr19	17760371	-0.0740009582733534	-0.74502489618363	-0.734142774128037	0.471342053656108	0.927181951916679	-5.25540788154639	-0.026588578402036
cg19721680	chr1	244816665	-0.191729615105874	-3.8829877001127	-0.734142692992536	0.471342102018712	0.927181951916679	-5.25540793198775	-0.000956461712415854
cg20165459	chr1	234895774	-0.0675991002924695	1.86871870654853	-0.734142223512069	0.471342381862954	0.927181951916679	-5.25540822386035	0.0196602203980489
cg13515351	chr6	145273768	-0.138570136989569	0.565004071629954	-0.734139486754773	0.471344013169785	0.927181951916679	-5.25540992527897	-0.0134590761925975
cg10600010	chr5	178054172	0.146429160077612	-4.09342678162313	0.73413851626725	0.471344591651892	0.927181951916679	-5.25541052862134	0.000482253422325933
cg11350278	chr12	57623962	-0.0660327331582217	-3.1970102865085	-0.734136575599078	0.471345748434451	0.927181951916679	-5.25541173511305	0.000133427215859683
cg11618704	chr10	43904553	-0.138134676377404	-4.1651973034601	-0.734135742258232	0.471346245168089	0.927181951916679	-5.25541225319083	-0.00489413850283121
cg18704691	chr1	221052468	0.100831358721128	-3.28259913332742	0.734134698987622	0.471346867036046	0.927181951916679	-5.25541290177858	0.00969163493158509
cg17795486	chr19	41035368	0.0497597757280633	-3.42659336032262	0.734132935227704	0.471347918371071	0.927181951916679	-5.25541399828318	0.00706837159116948
cg25178439	chr12	41085286	-0.0914164902078817	-2.6157910374033	-0.734129730123118	0.471349828860679	0.927181951916679	-5.25541599084505	0.00311796843226225
cg22093543	chr5	133562029	0.0844731242085393	-3.59234428064958	0.734125476679649	0.471352364248236	0.927181951916679	-5.25541863512969	0.00414435998875771
cg13406003	chr6	127535477	0.0912301781482472	-0.0125085338880358	0.734124983544975	0.471352658195894	0.927181951916679	-5.25541894170118	-0.000473940345208534
cg20825506	chr6	21589356	0.0605024416845052	-3.98100343545107	0.734124854328357	0.471352735219338	0.927181951916679	-5.25541902203241	0.000975558303351359
cg04652932	chr7	75496156	0.078313001858722	0.391925311468461	0.734115023119403	0.471358595428467	0.927181951916679	-5.25542513384753	-0.000356395287506861
cg01207010	chr5	14664662	0.0920408743268977	-3.46811237758	0.734111212923374	0.471360866630306	0.927181951916679	-5.25542750252982	-0.00531847177204392
cg22924585	chr19	14183212	-0.0527463524370217	-1.50462326798626	-0.734108195366965	0.471362665355929	0.927181951916679	-5.25542937844413	-0.00615253010764882
cg04319929	chr13	112323122	0.0740626576300929	0.517200131141983	0.734107884500097	0.471362850659805	0.927181951916679	-5.25542957169929	-0.0205261717590972
cg14692151	chr22	23196862	-0.0659610466172203	-1.32135325707105	-0.734101649818816	0.471366567084953	0.927181951916679	-5.2554334475685	-0.00324484706486466
cg10786744	chr19	38209770	-0.093149176714701	-3.45894233846546	-0.7340945771395	0.471370783052593	0.927181951916679	-5.25543784435246	-0.000858310165423468
cg11773456	chr14	100055669	0.160625627669439	-2.13228214940613	0.73409248853598	0.471372028056746	0.927181951916679	-5.25543914274085	0.0443349997384016
cg27002699	chr19	11689538	-0.0657443549250601	-2.87135051861543	-0.734092265337959	0.471372161103877	0.927181951916679	-5.25543928149255	-0.00823313252698385
cg04491443	chr16	20415966	0.0657577048609877	0.244760493343509	0.734085221105337	0.471376360144199	0.927181951916679	-5.25544366053994	-0.0181659978826937
cg07236146	chr10	94607939	-0.0571248824249367	-2.97545063096022	-0.734084801427812	0.471376610313079	0.927181951916679	-5.25544392143124	-0.00607214801485005
cg02873997	chr6	129513952	0.143380284942597	1.91142221073146	0.734082974050887	0.471377699609495	0.927181951916679	-5.2554450574131	0.0223709896385416
cg08104563	chr6	36842827	-0.124065287973936	-3.3413168208906	-0.734078965909932	0.47138008886104	0.927181951916679	-5.25544754904926	-0.00531054531086789
cg11413039	chr11	125774447	-0.204423578193029	-1.57539556732094	-0.734078314539261	0.471380477143568	0.927181951916679	-5.25544795396862	-0.013906737388339
cg26890195	chr8	28727543	0.072546082447266	2.56345479171583	0.734077496080828	0.471380965027501	0.927181951916679	-5.25544846275627	0.00357671574649565
cg05401069	chr18	21572634	0.0983675276288303	-0.0745557864741157	0.734071752826979	0.471384388595592	0.927181951916679	-5.25545203298571	0.00992275682886268
cg20536716	chr7	119913368	0.163120325516966	-2.88359592832553	0.734066007254585	0.471387813560538	0.927181951916679	-5.25545560463021	0.0116981579780765
cg04886849	chr10	118997146	0.0630529029316085	-1.07245292082579	0.734063993749956	0.47138901382439	0.927181951916679	-5.25545685628741	-0.0030726438864272
cg01986263	chr20	58659848	-0.129431100794014	-2.41866048602293	-0.734058756564011	0.47139213575517	0.927181951916679	-5.25546011187024	0.00874891172335213
cg10858828	chr17	70944336	0.132349997386509	2.25751689198232	0.734053704550023	0.47139514731501	0.927181951916679	-5.25546325232428	0.00459559504384344
cg20971054	chr14	104797641	0.105008806890504	0.661701004246824	0.734052505165172	0.471395862282888	0.927181951916679	-5.25546399788792	0.0338633768840643
cg15833339	chr1	86862273	-0.0606052348631655	-1.61624522895475	-0.734051180889839	0.471396651700247	0.927181951916679	-5.25546482108486	-0.000295120291599116
cg20484322	chr11	67817309	-0.0497531818982681	1.94519770495545	-0.734047867898104	0.471398626620169	0.927181951916679	-5.25546688050296	-0.0174899987424693
ch.1.207470409R	chr1	209403786	0.0761674754402407	-3.73062191888358	0.734042704180759	0.471401704792863	0.927181951916679	-5.25547009034959	0.00269518269863377
cg24526702	chr17	56833201	-0.10553260357369	-3.16094423316259	-0.734036609761057	0.471405337787138	0.927181951916679	-5.25547387870792	0.00443085770088571
cg10118545	chr7	4784090	0.0500698718940361	0.736302513206764	0.734032430737949	0.471407828988318	0.927181951916679	-5.2554764764176	0.0289759097930138
cg05563287	chr15	100881162	-0.106158107251639	-1.73738540098673	-0.734029925002698	0.471409322712117	0.927181951916679	-5.25547803399331	-0.0116443559256329
cg12071084	chr1	109792523	-0.062531108020802	-4.02604408107609	-0.734026922458265	0.471411112598476	0.927181951916679	-5.25547990038114	-4.10367703038844e-05
cg03767357	chr7	130353742	-0.0580546997522589	-2.81657311099905	-0.734024013734637	0.471412846559924	0.927181951916679	-5.25548170844294	-0.0102917666302026
cg04870470	chr1	101359714	-0.0846544429869643	-1.54549121286325	-0.734018876472483	0.471415909017055	0.927181951916679	-5.25548490174723	0.00198574713296668
cg06010588	chr8	35092876	0.119067512205855	-2.74659358144461	0.734009050991539	0.471421766277637	0.927181951916679	-5.25549100917358	0.0232163465093141
cg23448153	chr19	46418941	0.0817138816534204	-2.31186346744549	0.734008547411277	0.471422066477929	0.927181951916679	-5.25549132219226	-0.000971526845719689
cg01957786	chr4	30906189	0.165047812617183	1.56503104250864	0.734008481845431	0.471422105563834	0.927181951916679	-5.25549136294709	0.0241028548458092
cg04150495	chr20	26190328	0.0910882917496585	0.339132640419743	0.734007533706019	0.471422670780382	0.927181951916679	-5.25549195229712	0.0228419276131726
cg23381664	chr6	33281712	0.0897309507819112	-2.29713684461235	0.734006844343847	0.471423081731707	0.927181951916679	-5.25549238079444	-0.0139666753563363
cg06345277	chr17	5342595	0.0573420175616944	-3.28201412496551	0.734001304499139	0.471426384221938	0.927181951916679	-5.25549582426614	0.00147310821787676
cg17535707	chr12	56082735	0.10720522442356	0.929371381595761	0.733993784865816	0.471430866953601	0.927181951916679	-5.25550049830118	0.00142468604134582
cg27600381	chr17	1340845	-0.0920281139684086	1.75580243311909	-0.733990017138874	0.471433113044555	0.927181951916679	-5.25550284021866	-0.0294470861002027
cg05409601	chr4	78077912	0.0744750639255951	-4.00489642613262	0.733976474070702	0.471441186655238	0.927181951916679	-5.25551125813145	0.00279765931777452
cg07607008	chr7	47621905	0.0681435091479505	-2.84855911095264	0.733976420188743	0.471441218776776	0.927181951916679	-5.25551129162236	-0.00321113076872404
cg05405389	chr11	84386472	-0.0649466863946227	-2.10138380199859	-0.733972144913727	0.471443767470895	0.927181951916679	-5.25551394895814	-0.0153754864006085
cg09549987	chr8	7320532	0.135628759998975	-1.87680315587518	0.733971669919552	0.471444050637946	0.927181951916679	-5.25551424419416	0.0122278530647529
cg22974236	chr4	4867979	0.11236239380325	-0.9610248823524	0.733967071132755	0.471446792202878	0.927181951916679	-5.25551710259365	0.0330035018178989
cg26456528	chr1	59250203	-0.0628710032333648	-3.63288102062851	-0.733964800549255	0.471448145813824	0.927181951916679	-5.25551851388026	-0.00167264824348397
cg24137322	chr4	77484566	0.0701162564491754	-0.615848614014714	0.73395517776655	0.471453882472317	0.927181951916679	-5.25552449489837	-0.0185971044129037
cg11221132	chr22	42540342	0.0459430148316506	0.212884199915581	0.733952419076398	0.471455527083579	0.927181951916679	-5.25552620954221	-0.0243630427919843
cg02836541	chr2	42275176	-0.0782644202232813	-2.63384761429565	-0.733945743107583	0.471459507020344	0.927181951916679	-5.25553035891714	-0.0156200064208847
cg08772942	chr17	2626991	-0.157551804203019	-1.95023862051764	-0.733944709852606	0.471460123006051	0.927181951916679	-5.25553100112223	-0.0158237661624562
cg09521872	chr7	50800547	-0.105209677432812	1.10566564461844	-0.733942666776249	0.471461341008686	0.927181951916679	-5.25553227096509	-0.0304432786173089
cg19621271	chr22	50924745	0.0640747817020419	1.30641518958395	0.733939874590142	0.471463005604429	0.927181951916679	-5.25553400640029	0.00176382017650567
cg17276863	chr1	230991708	-0.0544478364985656	1.95562312177245	-0.733938736358314	0.471463684176192	0.927181951916679	-5.25553471384691	-0.0040485489183556
cg13906045	chr3	14166433	-0.104842019425764	-3.6599951618893	-0.733936181833506	0.471465207091614	0.927181951916679	-5.25553630156008	-0.00734207616430237
cg23184690	chr19	45429771	-0.0773761597422125	-0.835722453395352	-0.733936029981066	0.471465297620645	0.927181951916679	-5.25553639594072	-0.0136297300175908
cg02953457	chr6	30638580	-0.0531800690168932	0.884768547571106	-0.733932433441705	0.471467441752698	0.927181951916679	-5.25553863128771	-0.00897729827663352
cg01259220	chr7	914964	-0.0691660319922049	1.79077768666682	-0.733925297294591	0.471471696093284	0.927181951916679	-5.2555430665667	0.00898977944602619
cg23599771	chr1	190444825	0.132402655171614	-2.28020921760945	0.733919738320259	0.471475010190146	0.927181951916679	-5.2555465215686	0.0342691154310783
cg22293458	chr3	184483865	-0.0808394028578347	-1.17526718695512	-0.733912803309309	0.471479144658914	0.927181951916679	-5.25555083176742	0.0477043937902197
cg18961791	chr12	100536100	0.120389638676949	-2.90713196750832	0.73390868966652	0.471481597113316	0.927181951916679	-5.25555338843144	0.0072323594663123
cg25925252	chr5	178913683	-0.076443856127377	0.642547008046196	-0.733907238690512	0.471482462151947	0.927181951916679	-5.25555429022217	0.0132198712408012
cg09861057	chr1	154492947	0.0627633022637285	1.34905243859795	0.733906124908229	0.471483126164049	0.927181951916679	-5.25555498244374	0.0494457290747572
cg17524180	chr13	113633600	-0.0976921020508225	-1.11531719810554	-0.733904381113525	0.471484165776587	0.927181951916679	-5.25555606621938	-0.0056117979456049
cg23967442	chr10	134570057	0.129512949957155	1.59657441526657	0.733901800969319	0.471485704005036	0.927181951916679	-5.25555766978527	0.0248455260660314
cg05301808	chr1	184355774	-0.150288667619087	-3.04506098016067	-0.733900332103354	0.471486579713781	0.927181951916679	-5.25555858268667	0.00691089695125859
cg26139953	chr2	237973085	0.0619517136459532	2.33683316025741	0.73389963423797	0.471486995767615	0.927181951916679	-5.25555901640997	-0.00821493344013247
cg01776391	chr17	3771657	-0.0920205809435932	2.28921350135352	-0.733895916889457	0.471489211982517	0.927181951916679	-5.25556132673539	-0.0168712666802998
cg13871695	chr9	126101872	-0.0983855292391075	0.829386894619483	-0.733892497598538	0.471491250506414	0.927181951916679	-5.25556345180885	0.0148265673521863
cg06636625	chr19	57923662	0.07030637054598	0.00877448164553337	0.733885443688869	0.471495455945572	0.927181951916679	-5.25556783575164	0.0115572559875811
cg16687227	chr3	58477487	-0.0654371844180488	-3.42701951567604	-0.733881946393103	0.471497540991096	0.927181951916679	-5.25557000927552	-0.00482527385858023
cg22240533	chr12	25348648	-0.067584976954038	-2.74601063482921	-0.733878844053655	0.471499390573009	0.927181951916679	-5.25557193733105	0.0219965798172725
cg09644836	chr5	1036465	0.0761056878384881	0.927438540558588	0.73387671876562	0.471500657649706	0.927181951916679	-5.25557325815995	-0.0201839293330474
cg04176169	chr6	30080264	-0.104003174852795	-1.69526262191052	-0.733875151262535	0.471501592181567	0.927181951916679	-5.25557423233309	-0.0303595036776215
cg16579438	chr3	24537301	0.151219919718988	-2.64442066279154	0.733873793062067	0.471502401929896	0.927181951916679	-5.25557507642707	-0.0278847437747491
cg04914057	chr16	75283093	0.0680357538623293	-1.69831341896577	0.733871686446773	0.471503657878831	0.927181951916679	-5.25557638564276	0.00385356351842434
cg14114133	chr6	10839408	0.0712637164067208	-1.05165676676949	0.73386677211208	0.471506587777659	0.927181951916679	-5.2555794397814	-0.0249300327871069
cg05755906	chr12	113623461	0.0506218732920818	-3.55192206409189	0.733866301504713	0.471506868351703	0.927181951916679	-5.25557973225134	0.00348934866115713
cg15183126	chr3	33138421	-0.0509552325768015	-3.04061124364722	-0.733862953607614	0.4715088643561	0.927181951916679	-5.25558181287514	-0.000441104386960212
cg27378814	chr8	12941186	0.0667418716134936	2.25282290702828	0.733862757432109	0.471508981315396	0.927181951916679	-5.25558193479242	0.0259751280016038
cg08134704	chr13	45694585	-0.148977412975692	-4.28820379495944	-0.733859636369916	0.471510842086414	0.927181951916679	-5.25558387443619	-0.00482202887117533
cg25450372	chr12	96796593	-0.0913175345639401	1.16993357367573	-0.733851300806429	0.471515811754002	0.927181951916679	-5.25558905469354	-0.0164738099130527
cg04213841	chr13	49792685	-0.179317619802936	-3.19717502311887	-0.733851043147319	0.471515965371002	0.927181951916679	-5.25558921481866	-0.0131660747955211
cg27179693	chr11	120530818	0.073786612658943	-0.707805222102712	0.73385045129463	0.471516318235154	0.927181951916679	-5.25558958263191	0.00514454746197623
cg16087527	chr10	978019	-0.0540744832916941	-2.82292149700273	-0.733849318897953	0.47151699337351	0.927181951916679	-5.2555902863713	-0.00179787064328527
cg06669631	chr4	157227668	0.084885316955042	2.73664988449283	0.733838108077468	0.471523677329868	0.927181951916679	-5.25559725339421	-0.000682005716678424
cg26932889	chr1	54135470	-0.112545296251439	0.965240762060161	-0.733838092257663	0.471523686761767	0.927181951916679	-5.25559726322544	0.00525007508539521
cg01519063	chr8	102505293	-0.0899348321096394	-2.56676987332935	-0.733837867489344	0.471523820770522	0.927181951916679	-5.25559740290786	-0.0323763459689764
cg24125063	chr20	35374650	0.0559681671683301	-3.04676375911063	0.733837837965285	0.471523838373015	0.927181951916679	-5.2555974212556	0.00283191817501775
cg02496377	chr17	61695200	-0.0710204895576643	0.210228215961205	-0.733834369042135	0.471525906576975	0.927181951916679	-5.25559957701501	-0.00288844185387904
cg15359413	chr7	50517931	-0.0823008848444663	-3.5974466214776	-0.733832719607921	0.471526889986747	0.927181951916679	-5.25560060205118	0.00528270940652768
cg04781115	chr1	16010646	-0.0695104778423352	-3.49797559341733	-0.73382599724691	0.471530897940632	0.927181951916679	-5.2556047796208	-0.0104325010521139
cg16430819	chr16	4000920	-0.0747857405919069	1.3896747162617	-0.733823631521954	0.471532308419605	0.927181951916679	-5.25560624977737	0.015014161679909
cg07966123	chr6	32862953	0.105730895250819	-2.79507840634936	0.733822437581745	0.471533020264744	0.927181951916679	-5.25560699173812	0.0219218449692164
cg25362219	chr17	36478952	0.0711519667231942	2.97463499427557	0.733820597783455	0.471534117181448	0.927181951916679	-5.2556081350579	-0.0170386911870967
cg18238973	chr4	87028501	-0.123036845414463	1.4173713143364	-0.733818866402246	0.471535149459564	0.927181951916679	-5.25560921100078	-0.0230991651050587
cg20507732	chr2	237965350	0.0741137219975499	0.26140471508588	0.733814961800102	0.471537477452871	0.927181951916679	-5.25561163745297	-0.014074902989212
cg00765144	chr10	22023367	0.0638363204772838	2.09678083568207	0.733814737659282	0.471537611089825	0.927181951916679	-5.25561177674131	-0.0119600588873101
cg02823329	chr17	8792092	0.113825644202937	-1.68202888906425	0.733809151063213	0.471540941930272	0.927181951916679	-5.25561524841949	-0.00531087947891704
cg00676269	chr22	46429970	0.0641135829745437	1.34283438894706	0.733807587915573	0.471541873912696	0.927181951916679	-5.25561621980183	0.00157833686284026
cg13203811	chr12	58136245	0.0460220454461595	-0.161127646043971	0.733804626489738	0.471543639581813	0.927181951916679	-5.25561806010683	0.0272222915907012
cg06070592	chr21	45926625	0.0689634789876499	0.449296169864708	0.73380365036717	0.471544221569043	0.927181951916679	-5.25561866669258	0.0100203581393221
cg08321942	chr19	34310625	-0.0720514812618332	1.08200497969228	-0.733801492659979	0.471545508046324	0.927181951916679	-5.25562000754039	0.0212356113742709
cg23994025	chr11	103608623	-0.0783193757330944	-0.81770174989123	-0.733790325130388	0.471552166431195	0.927181951916679	-5.2556269472355	-0.0300561958330253
cg10020600	chr19	39397911	-0.0848823474733214	2.40912231090508	-0.733781059960583	0.47155769061976	0.927181951916679	-5.25563270469624	-0.0142649946524188
cg08436942	chr4	4249992	-0.0624384479623858	-1.46713944067884	-0.733775772863189	0.471560842972389	0.927181951916679	-5.25563599011603	-0.00770321047641509
cg12567521	chr2	55384477	-0.0703099665331862	0.605461240348109	-0.733775598403908	0.471560946991336	0.927181951916679	-5.25563609852523	0.0318894847413693
cg15421305	chr5	134385984	-0.0867977553582685	1.43326331541171	-0.733774990945839	0.471561309179959	0.927181951916679	-5.25563647600017	-0.0351110238269909
cg24335793	chr7	944752	-0.0547777659959102	-0.668211862827346	-0.733771260108211	0.471563533644842	0.927181951916679	-5.25563879433931	-0.00686225300898452
cg02607972	chr2	25964061	0.0689848919039541	2.38635505983006	0.733766157599958	0.471566575961117	0.927181951916679	-5.25564196501542	-0.0113757088784283
cg04208434	chr3	129513427	-0.0876710712794431	-1.21277805047101	-0.733766019900241	0.47156665806327	0.927181951916679	-5.25564205058113	0.0058432586103665
cg12705340	chr3	38070342	-0.0529066051464354	0.00863696105297941	-0.733765469151398	0.47156698644214	0.927181951916679	-5.25564239281273	0.00749413241090224
cg20694933	chr5	129241611	-0.106961328147925	-0.672900625399811	-0.733764635270176	0.471567483636314	0.927181951916679	-5.25564291098042	0.02469272378295
cg21104449	chr3	196485278	-0.0674081699224147	2.94744801004286	-0.733764177768106	0.471567756417937	0.927181951916679	-5.25564319526862	-0.01061679121696
cg14420519	chr9	139515751	-0.0776879931603714	-1.64999309466666	-0.733760433630207	0.471569988831059	0.927182244116968	-5.25564552184033	-0.0530386628176846
cg15398976	chr13	38445267	-0.0974381388304067	-3.0137564267811	-0.733755871275229	0.471572709108231	0.927183495529418	-5.25564835682928	0.00177911162139879
cg00071161	chr6	44117573	-0.0773936671660758	1.56326018607214	-0.733747178515305	0.471577892140692	0.927186501924357	-5.25565375835317	-0.0307485880962838
cg07850274	chr4	110748770	-0.124764469769977	2.13065025249379	-0.73374631702877	0.471578405801338	0.927186501924357	-5.25565429366205	-0.00198501788360095
cg21289555	chr17	80863882	-0.0615978102625285	3.23309529653941	-0.733734995999162	0.471585155986878	0.927192589811312	-5.25566132824739	-0.0184401597350606
cg26817641	chr16	88892024	0.181754285077311	1.82407324244164	0.73373232961975	0.47158674582904	0.927192589811312	-5.2556629850495	0.0120896399915763
cg00590139	chr16	7354254	-0.0775291428633349	0.385738129751438	-0.733725922442791	0.471590566153592	0.927192589811312	-5.25566696623934	-0.00154984971428906
cg15128876	chr1	161146073	0.0612779936156324	1.46935538491004	0.733722538113709	0.47159258409114	0.927192589811312	-5.25566906912681	-0.0118655884454526
cg10943842	chr14	102973254	-0.113984998073145	2.02009227933851	-0.733718342294968	0.471595085894023	0.927192589811312	-5.25567167622903	-0.0175087500987262
cg04235416	chr14	101530343	0.0723651797964096	-0.415583175302037	0.733714277721978	0.471597509447699	0.927192589811312	-5.25567420176742	-0.0287789002212246
cg00173005	chr1	158258366	0.0976049941273925	-2.44826520026488	0.733709727098978	0.471600222823683	0.927192589811312	-5.2556770292993	0.00766865343708725
cg05972386	chr2	48844763	-0.0652934986139199	0.146811671558063	-0.733709527385958	0.471600341905724	0.927192589811312	-5.25567715339071	-0.00933780768558246
cg01723291	chr6	29855890	0.248325886092801	-1.65949467945822	0.733706231349535	0.471602307222062	0.927192589811312	-5.25567920137378	0.0806212122905865
cg03476722	chr17	3789206	-0.0781163713142526	1.6574852962046	-0.733700928274136	0.471605469278848	0.927192589811312	-5.25568249640682	-0.038363062415163
cg21732844	chr17	26732191	-0.0821977267905595	0.537703105400301	-0.733696412288924	0.47160816202847	0.927192589811312	-5.25568530236863	0.0278595258879062
cg21184926	chr2	198318139	-0.0601977549588781	-1.12067302105252	-0.733695730580118	0.471608568512243	0.927192589811312	-5.2556857259401	-0.00686270692994517
cg10703813	chr1	29214067	-0.0974152964187676	-2.92999395371256	-0.733695037510485	0.471608981770371	0.927192589811312	-5.25568615657011	-0.00959928176914406
cg11207839	chr22	31301895	-0.0480170432789869	2.51629823879694	-0.733688465641012	0.471612900403858	0.927192589811312	-5.25569023989868	-0.00475411034601325
cg00764099	chr2	234650765	0.113590894962714	-1.2516369269546	0.733682536825026	0.471616435617982	0.927192589811312	-5.25569392364654	0.007979027270134
cg17573720	chr12	54359712	0.0965320114321686	-2.26438519518139	0.733679338102194	0.471618342948025	0.927192589811312	-5.25569591109557	0.0183544508927607
cg08977627	chr2	171439843	0.0554020629364456	0.388701390316784	0.733673731803486	0.471621685875133	0.927192589811312	-5.25569939441398	0.0126958252168737
cg08119527	chr7	131340667	-0.134068710627703	0.458563772015033	-0.73367230420543	0.471622537126391	0.927192589811312	-5.2557002814085	-0.0309413713016254
cg21803052	chr8	128748088	0.0866738809469087	-4.09622108392044	0.73366587890455	0.471626368429989	0.927192589811312	-5.2557042735532	-0.00513579658674412
cg12170787	chr19	1130965	-0.0581306987477227	0.319234252408734	-0.733664461565863	0.471627213568744	0.927192589811312	-5.25570515416453	0.0166748077719887
cg07095205	chr1	26737116	0.0957631459623331	-2.83921255759812	0.733662077413981	0.471628635206383	0.927192589811312	-5.25570663546611	-0.00400996552434212
cg00520135	chr15	63333846	-0.0847429034699641	-0.591323803653139	-0.733661636872054	0.471628897895876	0.927192589811312	-5.2557069091795	0.0330016388537367
cg02702524	chr16	740552	-0.102882084093598	-3.75801656807093	-0.733660744360415	0.471629430089369	0.927192589811312	-5.25570746370599	-0.00605149560313145
cg07625383	chr7	134626083	-0.0808958435321129	-2.43276481795773	-0.733649666529392	0.471636035690682	0.927196087912465	-5.25571434642159	0.0091194570269979
cg11002952	chr3	160513327	0.104267671605109	2.65730108898003	0.733648605457828	0.471636668400065	0.927196087912465	-5.2557150056659	-0.0114485248294569
cg13420383	chr17	73642628	0.0924871429429518	0.617765482467942	0.733644588413646	0.471639063739333	0.927196087912465	-5.25571750144941	0.0122771836586124
cg23806084	chr6	32821605	-0.144644784992977	-3.92118965305697	-0.73364378171771	0.471639544768135	0.927196087912465	-5.25571800264684	-0.0121083635550352
cg05108179	chr14	105767409	0.128667658827373	-2.97802410815601	0.733639166782843	0.471642296636594	0.927197401202909	-5.25572086988014	-0.00718505644115071
cg09046255	chr16	30662126	-0.109336615835634	-1.27050614142122	-0.733632000889291	0.471646569651087	0.927201704876011	-5.25572532197629	0.00379642905974487
cg01482958	chr1	85357136	0.139834279853654	1.14856178176715	0.733618888190672	0.471654388798406	0.927212888835146	-5.25573346865571	0.0627131390455337
cg15012939	chr7	158278869	0.0995288215421093	-0.271339882319021	0.733615471132639	0.471656426414503	0.927212888835146	-5.25573559158881	-0.0384074576973989
cg02157626	chr6	29648736	0.127666834350661	-0.860512957857918	0.733581882243956	0.47167645598656	0.927242324743863	-5.2557564590351	0.033297062547232
cg14438221	chr17	77898978	-0.0702840942974003	2.71176818768922	-0.733577011661695	0.471679360431725	0.927242324743863	-5.2557594848605	-0.00297245932288093
cg00488691	chr2	25016078	0.211007503362211	-4.49969771559647	0.733570881592422	0.471683015954322	0.927242324743863	-5.25576329310923	-0.00264955500903877
cg22159171	chr6	41343373	-0.128752946883029	-3.01146289517537	-0.733559489574569	0.471689809360801	0.927242324743863	-5.2557703702154	0.00290888786051847
cg08611549	chr12	108064394	0.0893890987898545	-0.11242451589421	0.733559419661622	0.471689851052195	0.927242324743863	-5.25577041364736	0.0103907397607498
cg00837987	chr8	588849	0.19034428159648	1.56097008129805	0.7335582968593	0.471690520616521	0.927242324743863	-5.25577111116443	0.0412792356802323
cg04032066	chr11	20622721	0.0602142027964817	-0.483008507742846	0.73355774917625	0.471690847218324	0.927242324743863	-5.25577145140052	0.0461980991394404
cg00377915	chr10	70631035	-0.0758316360385439	0.275904124325774	-0.733552956697075	0.471693705140387	0.927242324743863	-5.25577442861294	0.0143672713874327
cg07168837	chr1	3037275	0.080472309106468	-0.848587390110621	0.733549233914324	0.471695925172346	0.927242324743863	-5.25577674128959	-0.0293593169527192
cg01381846	chr7	27204785	0.110222020855953	-0.54621843790538	0.733545767420835	0.471697992375187	0.927242324743863	-5.25577889474365	0.0152499701231325
cg12705735	chr6	166491929	0.122899044630621	-2.00003898597406	0.733545398131211	0.471698212597051	0.927242324743863	-5.25577912415308	0.0166410085444063
cg14141984	chr16	30992128	-0.0716026541335052	2.42925532166245	-0.733541724837515	0.471700403129248	0.927242324743863	-5.255781406064	-0.0128884986534995
cg22149783	chr12	132864172	0.102962056415587	0.0711440423447239	0.733541701873798	0.471700416823451	0.927242324743863	-5.25578142032941	-0.00304222812842703
cg09725915	chr2	70369583	-0.139025910283845	-3.39894726891383	-0.733540448021908	0.471701164546961	0.927242324743863	-5.2557821992405	-8.49838411300097e-05
cg03293770	chr11	61197075	-0.0730783763677597	-3.77819380909603	-0.733530573026168	0.471707053438106	0.927242324743863	-5.25578833368831	-0.00282785778900393
cg22295864	chr11	74233472	0.085234546973052	-0.624466893371065	0.733521003230582	0.471712760366684	0.927242324743863	-5.25579427846869	0.0373534422268272
cg24725263	chr12	56101328	-0.100577772861736	-1.54867676667075	-0.733519217364299	0.471713825369027	0.927242324743863	-5.25579538784513	0.00768851839197282
cg16942327	chr3	193967745	0.063988277001235	1.89980719773462	0.733514741475767	0.47171649457389	0.927242324743863	-5.25579816824666	0.0561301688665523
cg12647821	chr2	178129899	-0.0613915470343075	-3.30991350210541	-0.733514473726956	0.4717166542467	0.927242324743863	-5.2557983345705	0.00284469766819975
cg14219677	chr9	130649009	0.0815354556421795	2.69180086252411	0.733514243031398	0.471716791822717	0.927242324743863	-5.25579847787704	-0.0248205460820773
cg23355992	chr20	48998616	0.0717267011806172	-3.07306169136354	0.733512749761655	0.47171768233937	0.927242324743863	-5.25579940548526	0.00669991520753954
cg04407520	chr19	3506228	0.0699347332582887	-3.01194063769637	0.733509475369977	0.47171963503783	0.927242324743863	-5.25580143950716	-0.000117912459108457
cg15945799	chr17	29785407	-0.0684267250090308	-1.94915383669511	-0.733506195083573	0.471721591256445	0.927242324743863	-5.25580347718226	-0.032797342678044
cg19003733	chr17	40575462	-0.121019443360731	-1.34433787856477	-0.733503029449468	0.471723479106031	0.927242324743863	-5.25580544362859	0.000864814694328142
cg14971325	chr15	89147786	0.178641728214219	-0.269111951468761	0.733502997294006	0.471723498282204	0.927242324743863	-5.25580546360306	-0.0119449912472084
cg14540145	chr12	50360952	-0.135055649903364	-4.57461312179996	-0.733499101084875	0.471725821821883	0.927242795721931	-5.25580788386105	-0.00557168332536849
cg16904348	chr1	2377415	0.0891372245933969	0.0555851551230008	0.733483580548625	0.471735077701934	0.927245459608201	-5.25581752483096	-0.0143818862299387
cg07797693	chr8	10454129	0.0964020032672755	2.34734642822615	0.73347728715486	0.47173883088245	0.927245459608201	-5.25582143407557	-0.0105808108340159
cg01651153	chr14	96830612	-0.061431199867352	-3.55526654202344	-0.733474226094641	0.47174065640812	0.927245459608201	-5.25582333549188	-6.02285843747802e-05
cg26600917	chr1	110162534	-0.086925252517714	-1.87334034515618	-0.733473956817018	0.471740816997521	0.927245459608201	-5.25582350275673	-0.0198411780486221
cg21090033	chr3	196065357	0.097608791877382	1.44145332522497	0.733466455271185	0.47174529071594	0.927245459608201	-5.25582816240379	0.0528655672813299
cg21225548	chr9	100864335	-0.111052334236151	1.57536302171894	-0.733463735189242	0.471746912905232	0.927245459608201	-5.25582985199407	-0.0106932837748305
cg19374885	chr5	41925715	-0.0488066601178994	-3.07576059013582	-0.733463387284577	0.47174712038717	0.927245459608201	-5.25583006809609	-0.00418880639026054
cg20743933	chr1	33647933	-0.0794629772681247	-3.01042465259686	-0.733462621250415	0.471747577231629	0.927245459608201	-5.25583054392014	-0.0152100564022788
cg26858073	chr6	30852587	0.0652381924187589	-4.1392611925429	0.733462346525366	0.471747741071144	0.927245459608201	-5.25583071456618	0.000304410564776599
cg13126279	chr21	47581558	0.237529672401381	1.0150079454923	0.73346188475506	0.471748016460097	0.927245459608201	-5.25583100139564	0.0265884995858249
cg05538724	chr15	42849260	-0.0889240772055309	2.02870763556343	-0.733455682804122	0.471751715167059	0.927248633500988	-5.25583485373229	-0.0255100449426244
cg15652666	chr4	3487436	0.169270053478166	-2.9084216171776	0.733443777658735	0.471758815181799	0.92725001280425	-5.2558422485177	-0.027472237623274
cg22597040	chr17	80693216	-0.049448596163871	-2.80302821724875	-0.73343832121756	0.471762069326431	0.92725001280425	-5.25584563770463	-0.00480740311491301
cg12424504	chr7	20179965	0.101743669640607	-0.75587606105399	0.733433688807008	0.471764832041261	0.92725001280425	-5.25584851503868	0.00583975370390422
cg01420159	chr16	85335889	-0.0879918147783849	-0.281207362440862	-0.733431112549579	0.471766368494855	0.92725001280425	-5.25585011522478	-0.0156684982539807
cg04111102	chr1	66153794	0.097574178854604	-1.86697913397483	0.73342804945326	0.471768195298048	0.92725001280425	-5.25585201779338	0.037429452562179
cg13750566	chr9	92222745	0.0674147174445802	2.41668322435299	0.73342074092969	0.471772554052957	0.92725001280425	-5.25585655727685	0.00413313029027318
cg13215869	chr2	47499680	0.107143931692567	-3.91143162110746	0.733420071539162	0.471772953274215	0.92725001280425	-5.25585697304779	0.00536760920212476
cg10489614	chr1	98512194	0.113682517773244	-2.00820452340608	0.733419650360575	0.471773204463181	0.92725001280425	-5.25585723464948	0.0124672463661179
cg20428976	chr18	29178942	0.0666500081959853	1.33627087305587	0.733409530231245	0.471779240085462	0.92725001280425	-5.25586352040374	0.02164431243994
cg14858014	chr4	6728936	-0.0695850572294288	-0.0517913770375728	-0.733405917621119	0.471781394649077	0.92725001280425	-5.25586576422683	-0.0183263238673073
cg02939090	chr11	77348733	0.0809747064116401	-3.91862192826159	0.733400896695057	0.471784389143154	0.92725001280425	-5.25586888274978	0.000589350570208348
cg25230043	chr8	644878	-0.108961051140543	4.36493566368443	-0.733399999146912	0.471784924444518	0.92725001280425	-5.25586944021943	-0.00271532302004651
cg27270214	chr19	7007104	0.116173591963773	-0.496025986633316	0.733395679718355	0.471787500574313	0.92725001280425	-5.25587212301955	0.0252939890019662
cg09359103	chr1	154839909	-0.0677210482994346	-1.50237710971719	-0.733394317119431	0.471788313237173	0.92725001280425	-5.25587296932763	0.0166635457052185
cg06674932	chr11	110299342	-0.0592861330868436	1.21798743956527	-0.733392606660501	0.471789333367178	0.92725001280425	-5.25587403168892	-0.0435996134593317
cg27185501	chr11	12562492	-0.0937020685707045	-2.51246082142723	-0.733386453140625	0.4717930033815	0.92725001280425	-5.2558778536038	-0.00964717773627122
cg26327877	chr14	99977166	-0.0547973666832346	0.743707458512209	-0.733382019187795	0.471795647841144	0.92725001280425	-5.25588060748707	-0.00154857996641744
cg06249421	chr17	46567806	-0.0617957576272873	2.31382567181058	-0.733381015397067	0.471796246514514	0.92725001280425	-5.25588123092917	-0.010607754058547
cg06228599	chr6	47010091	0.0879428735645538	-0.586935790051651	0.733378777528879	0.471797581208769	0.92725001280425	-5.25588262083876	-0.0237919210245672
cg05803631	chr1	7844446	0.128999608247575	-3.14155265419645	0.733374870386949	0.471799911485382	0.92725001280425	-5.25588504750207	0.00175154580448353
cg26356694	chr11	72948278	-0.0720874963939504	-1.43953133364015	-0.733374712701999	0.471800005531137	0.92725001280425	-5.25588514543742	-0.0132336089245236
cg14143331	chr12	132474675	0.0659075552359248	2.14115520808052	0.733372134427691	0.471801543255578	0.92725001280425	-5.25588674675536	0.00736862073558353
cg19848924	chr10	34344580	-0.196090846292402	-0.637110127062474	-0.733370745812822	0.471802371449146	0.92725001280425	-5.25588760919588	-0.0285094155086507
cg11079583	chr6	10420904	-0.0515358958246856	-1.49969831567601	-0.733367764993869	0.471804149263271	0.92725001280425	-5.25588946051689	-0.00934310449122588
cg10327067	chr8	37549202	-0.090665670362976	1.75975531475016	-0.733364748187473	0.471805948545001	0.92725001280425	-5.25589133418171	0.0506825530976029
cg10782236	chr17	25641294	-0.0527045214826942	3.1566103385791	-0.733363656507474	0.471806599645087	0.92725001280425	-5.25589201219573	0.0120952065494824
cg00274279	chr6	150311869	0.11532320598065	-1.84059093888118	0.733357647800463	0.471810183369317	0.927252960321777	-5.25589574403022	0.0410022578862362
cg03923774	chr17	57970442	0.0519510146187298	-3.9695343460395	0.73334544106063	0.471817463785546	0.927261089405033	-5.25590332519559	0.00296046794193052
cg16307793	chr1	108678738	-0.08819596392928	2.09901608944863	-0.733343724472089	0.471818487608817	0.927261089405033	-5.25590439129726	-0.0320479722626216
cg26943588	chr5	74139966	0.0889217277997248	1.41176387908851	0.733338623636644	0.471821529903026	0.927262972771203	-5.25590755919992	0.0169262673757253
cg20066282	chr15	43595940	0.0956024999284971	-0.174744772682089	0.73333001722756	0.471826663054908	0.927267674686478	-5.25591290421198	0.0268787797076563
cg01828111	chr16	15802082	0.0747102757715969	-0.364073972701154	0.733320366776708	0.471832418947813	0.927267674686478	-5.25591889755635	0.033036316680215
cg11902180	chr8	1780242	0.0742071611851795	-2.11578975123315	0.733318752249224	0.471833381916972	0.927267674686478	-5.25591990024002	-0.00905703522214371
cg20119495	chr11	792013	-0.086452987858691	3.23432528326599	-0.733316791270765	0.471834551525001	0.927267674686478	-5.25592111808027	-0.00745569850747185
cg04688889	chr12	57581972	-0.113092251033076	-1.80256002724264	-0.733305828886648	0.471841089972444	0.927267674686478	-5.25592792607052	-0.0569354232582528
cg26734040	chr11	116708517	-0.0651214157874101	1.26343802768147	-0.733302259720759	0.471843218791363	0.927267674686478	-5.25593014261578	0.012834649524625
cg16497157	chr7	820338	0.0841824864865987	2.02038440425504	0.733300709049398	0.471844143686694	0.927267674686478	-5.25593110562005	-0.0102770194750015
cg05190559	chr6	2798624	0.0796625383486914	2.82418713637384	0.733291580365639	0.4718495884966	0.927267674686478	-5.2559367747138	0.00422566446707651
cg17888259	chr1	179557662	0.0915343196891484	-0.532543428683491	0.733290015266385	0.471850522004903	0.927267674686478	-5.25593774666484	0.0133790435845134
cg03840694	chr7	139991704	-0.0680352006103744	0.362117365024879	-0.733289239125082	0.471850984937195	0.927267674686478	-5.25593822865996	0.00976677886604027
cg14028708	chr8	118837943	0.113137785527597	1.02656041639741	0.733288342929412	0.471851519476686	0.927267674686478	-5.25593878521002	0.0173785732721964
cg04173561	chr2	10860126	-0.1965154028439	1.78335836429296	-0.73328647893175	0.471852631266694	0.927267674686478	-5.25593994277661	-0.0309824219996064
cg06520675	chr10	102996310	0.0699407893665293	-0.984036047015124	0.733281532129792	0.471855581817085	0.927267674686478	-5.25594301479103	0.0315355377072
cg19138905	chr11	4902583	-0.150381765445317	0.276897390724671	-0.733281336392599	0.47185569856596	0.927267674686478	-5.25594313634542	0.0117087643630803
cg18154270	chr7	31002624	-0.0599808644497063	-0.922455125204956	-0.733280020463647	0.471856483461819	0.927267674686478	-5.25594395354723	-0.0152622391125402
cg18256387	chr5	71616084	0.0586632323926797	-3.79695383002312	0.733278708073009	0.471857266247994	0.927267674686478	-5.25594476855034	-0.00169399396770267
cg06935464	chr4	38784597	-0.0861649628544498	-3.20865866654031	-0.733271793479275	0.471861390526938	0.927267830953663	-5.25594906253538	0.00374087667071875
cg04560093	chr8	142217405	-0.125099897247189	3.27690204108308	-0.733269781675222	0.471862590491704	0.927267830953663	-5.25595031186504	-0.0101261709446345
cg13581036	chr2	197578925	-0.146614343436815	2.48143982949282	-0.733266609199862	0.471864482756534	0.927267830953663	-5.25595228196469	-0.00502450507267305
cg07388132	chr10	96306137	-0.062826399848334	-3.57525751293813	-0.733261155440834	0.471867735733656	0.927267830953663	-5.25595566871735	0.00281067533073896
cg17311921	chr5	176429459	-0.103664629007429	1.9302334077548	-0.733260819846562	0.471867935904374	0.927267830953663	-5.25595587711867	-0.0218414079354186
cg08282784	chr12	121454133	0.0664228353258696	-1.96852219297636	0.733257611268236	0.471869849716179	0.927267830953663	-5.25595786961525	0.0151793107736702
cg06539938	chr12	19864189	0.165970872006562	0.218699331264778	0.733250331661588	0.471874191780013	0.927272268254815	-5.25596239015131	0.00149622443891639
cg05601844	chr22	41573176	-0.10794565081392	2.82591780221421	-0.733238353403942	0.471881336497753	0.927279385974608	-5.25596982839358	-0.0155003293573124
cg21794767	chr7	120657213	-0.12033393554172	1.46871945896958	-0.733236503309137	0.471882440036689	0.927279385974608	-5.25597097725278	0.0556328494730859
cg09609418	chr11	66079140	-0.0727988006326192	-2.90411914403333	-0.733233777490809	0.471884065927323	0.927279385974608	-5.25597266990783	-0.0178575810097904
cg09199486	chr17	48259448	-0.0491357125824411	-0.141057953491023	-0.733220844152284	0.471891780424354	0.927288410786652	-5.25598070105977	-0.00309937798300564
cg12071044	chr7	157537120	0.0920264292088479	0.766306368126033	0.733213231915879	0.471896321017433	0.927288410786652	-5.25598542793079	-0.00546165398216403
cg01899130	chr14	55348681	0.0713667001691309	-0.545917495931253	0.733212136213106	0.471896974591022	0.927288410786652	-5.25598610831124	0.0347087900448267
ch.20.10785098F	chr20	10837098	-0.0805427529042722	-3.66211773792775	-0.733210618427812	0.471897879932669	0.927288410786652	-5.25598705078371	0.00686801338120403
cg06742800	chr2	27255708	-0.0538891749170088	-1.44551762315272	-0.733208608621505	0.471899078760834	0.927288410786652	-5.25598829877502	-0.0115432183410386
cg05421328	chr4	47917094	-0.0827160906817291	-3.6493675331217	-0.733201291156843	0.471903443566223	0.927288956793595	-5.25599284253514	0.00279336347793778
cg22678707	chr11	108092902	0.0749337438920495	-3.615534836361	0.733201155134161	0.471903524702822	0.927288956793595	-5.25599292699766	0.00433772349607893
cg01527529	chr16	18801632	-0.0588801431577939	-3.13728807358981	-0.73318965156676	0.471910386531971	0.927294311488711	-5.25600007001975	-0.00477667022652194
cg00418027	chr9	96716998	-0.0627151235531513	-0.7113202351	-0.733189599072409	0.471910417844764	0.927294311488711	-5.25600010261534	0.0261179550682911
cg11199639	chr8	39172111	-0.0773408205871114	-1.89684131226749	-0.733182242090082	0.471914806284705	0.927296379535683	-5.25600467080252	0.0141125163929682
cg13408027	chr9	116133216	-0.0648878348449245	1.53319445618054	-0.733179653110944	0.471916350616511	0.927296379535683	-5.25600627837278	-0.0122525418685128
cg08621203	chr6	150244597	0.088559991467151	-1.36224957529144	0.733175649166209	0.471918738984341	0.927296379535683	-5.25600876452465	0.0371576639570719
cg04649115	chr12	9210696	-0.116579391050661	1.22696530608939	-0.733164393762571	0.471925452912601	0.927296379535683	-5.25601575322483	-0.00440532787689152
cg09504322	chr5	72747969	-0.0748737881227301	-2.78636210518296	-0.733161552807021	0.47192714757173	0.927296379535683	-5.25601751721375	-0.0160690497051135
cg11072113	chr11	61063124	0.161974068214639	-1.46953977883178	0.733160936527424	0.471927515189308	0.927296379535683	-5.2560178998695	0.0208605513366679
cg13279083	chr4	110128090	-0.0831744162084621	-2.0135290714363	-0.733156267907529	0.471930300078092	0.927296379535683	-5.25602079866448	-0.0142926136578262
cg22702420	chr1	213031749	0.0726491923970157	-2.6376264536969	0.733155858282816	0.471930544424702	0.927296379535683	-5.25602105300393	0.00901748697993884
cg03818767	chr11	64338639	-0.0659394768757563	0.916395266867666	-0.733154756918612	0.471931201403523	0.927296379535683	-5.25602173684961	-0.0451887513905596
cg02180915	chr10	131844548	0.0838206676832634	0.957818407511006	0.733149168523065	0.471934534966307	0.927296379535683	-5.25602520671342	0.00361564725921759
cg10271547	chr4	7430936	0.139592321249002	-0.461782919166581	0.733146566686313	0.471936087006194	0.927296379535683	-5.25602682219889	-0.00106379207125668
cg16319517	chr3	190287031	0.0863183374158707	-0.658531038719134	0.733145909609178	0.471936478964362	0.927296379535683	-5.25602723017851	-0.0135084648817678
cg05402131	chr1	47898277	-0.06009675768719	-3.55370408258105	-0.733136397491663	0.471942153132843	0.927303433628991	-5.2560331362199	0.00548418236273347
cg04555287	chr20	61919802	-0.0618517667951073	2.69260814171711	-0.733131808569749	0.471944890531078	0.92730369914614	-5.25603598544016	-0.0172174062620043
cg23850750	chr6	1612589	-0.158318734597785	-1.54226547298264	-0.733129183568488	0.471946456409378	0.92730369914614	-5.25603761527226	-0.0618376678563763
cg16482226	chr12	70637792	-0.0715114285230683	-4.121209570562	-0.733124576137461	0.471949204863609	0.927304754093572	-5.25604047595821	-0.00334247492408139
cg23183906	chr19	16187089	-0.107429074917126	-3.95138414406124	-0.733119783332176	0.471952063908549	0.927304754093572	-5.25604345172239	-0.00491840729023776
cg16507726	chr6	3900209	0.111627568278678	2.12427417738382	0.733114862317223	0.471954999444899	0.927304754093572	-5.25604650707057	0.000542830489107082
cg01925962	chr2	27193339	-0.127931373693877	-4.13852406348738	-0.733112544958405	0.471956381824257	0.927304754093572	-5.25604794586018	-0.00561222878339802
cg14426174	chr18	61419077	0.118119327558702	1.98083738548774	0.733108836188876	0.471958594230029	0.927304754093572	-5.25605024853272	0.0296420213497128
cg05485589	chr3	126194908	0.116045672996501	-3.89498538695749	0.733102269584134	0.471962511445715	0.927304754093572	-5.25605432552936	0.000187056839377475
ch.17.30079097F	chr17	33054984	0.104263941840537	-3.95427958752956	0.733100610685682	0.471963501041302	0.927304754093572	-5.25605535548137	0.00979111998589369
cg01532224	chr3	145881800	0.180544254528931	0.931973375336403	0.733100334301577	0.47196366591498	0.927304754093572	-5.25605552707838	-0.00291643217365467
cg08101303	chr7	96652222	0.11639457757366	-2.04151558837351	0.733089666679344	0.471970029585294	0.927313003105107	-5.2560621501772	0.0110608777938751
cg20899446	chr9	140335857	0.0731599930146112	-3.31544018700475	0.733082521569638	0.471974291962145	0.927313003105107	-5.25606658623866	-0.0055671021159808
cg13781829	chr10	93558071	-0.066605837455414	-2.99871337364385	-0.733073065413091	0.471979933016684	0.927313003105107	-5.25607245705763	-0.00916480502212662
cg15234197	chr11	68924956	0.101602571467835	-1.75505442160243	0.73306738971747	0.471983318862713	0.927313003105107	-5.25607598075761	-0.00913878269641105
cg10098021	chr6	30653732	0.113881885596874	1.38042665674134	0.733065695558677	0.471984329518859	0.927313003105107	-5.25607703255452	0.0691516031047018
cg20010635	chr1	7811409	0.0676622654990116	1.22201905038678	0.733063119912195	0.471985866031921	0.927313003105107	-5.25607863160747	0.0100878276973868
cg00193521	chr17	68133597	-0.120398214827734	-0.787849206576975	-0.733062094351285	0.471986477835548	0.927313003105107	-5.25607926831069	0.00864741748397296
cg00713113	chr6	76644807	-0.111934494709561	-3.82390498012132	-0.733056530027731	0.471989797269535	0.927313003105107	-5.25608272281811	0.00882691419865801
cg05523653	chr17	900031	0.123508246136563	-4.06567901879705	0.733051351507036	0.471992886562713	0.927313003105107	-5.25608593778485	0.000651587021872374
cg13506219	chr18	60193840	-0.0664891464106493	-3.02091666895587	-0.733035205503873	0.472002518683348	0.927313003105107	-5.25609596152659	-0.00410194706957179
cg10406027	chr16	11876912	0.0893594680147698	-1.09389070828758	0.733032723423209	0.4720039994131	0.927313003105107	-5.25609750243046	0.0482610636345719
cg06405978	chr11	61584654	-0.110301693602427	-3.09953176076355	-0.733029345048631	0.472006014847494	0.927313003105107	-5.2560995997559	-0.00496565904942085
cg00238899	chr10	112046866	-0.0869111106131068	2.69149650285529	-0.733028935661964	0.472006259075338	0.927313003105107	-5.25609985390622	-0.0168232452870571
cg09317102	chr19	4909554	0.120923242495187	-4.38611788522812	0.733028408177186	0.472006573757095	0.927313003105107	-5.25610018137254	0.00615375507866528
cg18753958	chr20	61446962	-0.0886097620634047	-3.19461156528703	-0.73302763959782	0.472007032268947	0.927313003105107	-5.25610065851171	-0.00611627387067223
cg10183405	chr14	102505620	-0.0682501471654331	2.73024261514437	-0.733024849262805	0.472008696902994	0.927313003105107	-5.25610239076625	-0.0264907480323844
cg06513043	chr16	31576872	0.107205629203961	0.555056292378148	0.733024397648543	0.472008966323471	0.927313003105107	-5.25610267113016	0.0156780469774216
cg08921588	chr5	53945154	-0.0625902304754846	1.77318645304613	-0.733022775210766	0.472009934225365	0.927313003105107	-5.25610367834457	-0.00847094845267726
cg16255280	chr7	4218795	0.0663113254446725	2.06753315326749	0.733021962370956	0.472010419143751	0.927313003105107	-5.25610418295727	-0.0163880672253358
cg22202182	chr2	75874453	-0.0634649167138832	-3.91604878077319	-0.733017167058221	0.472013279904472	0.927313003105107	-5.25610715988697	0.000196712498307099
cg03901886	chr1	9600115	0.225292737665003	-3.97558130004956	0.733013499022142	0.472015468167762	0.927313003105107	-5.25610943699108	-0.00737600862870016
cg10750658	chr20	61697330	0.0612389170811375	0.131402138539157	0.73301203756048	0.472016340042788	0.927313003105107	-5.25611034425845	-0.00894912807113801
cg01153287	chr2	219827194	0.0821440005262462	-0.533210354702735	0.733009548920706	0.472017824711277	0.927313003105107	-5.25611188918843	0.0284243747620512
cg13376404	chr17	34077293	0.0699989467528295	-3.73371403742741	0.73300945190823	0.472017882586872	0.927313003105107	-5.256111949413	0.00665799767345376
cg08328160	chr6	32151394	0.071429502715806	2.46306426557582	0.732998139839373	0.472024631157089	0.92731554635656	-5.25611897180244	0.0208324868225145
cg03595286	chr9	110228216	0.118441654203026	-3.05885971256446	0.732990191200708	0.472029373201537	0.92731554635656	-5.25612390615605	0.0092738213885178
cg01899624	chr5	81082946	-0.0827555381532377	1.73576852145353	-0.732984893095589	0.472032533991168	0.92731554635656	-5.2561271950843	0.0273466360703298
cg16893028	chr7	72730578	0.0844031676450546	1.36525395287521	0.732983906062059	0.472033122845603	0.92731554635656	-5.25612780780702	-0.00464791099915696
cg17766468	chr2	74709216	-0.119745506728045	-2.17545542137616	-0.732978499060397	0.472036348617006	0.92731554635656	-5.2561311643082	-0.00846409799105505
cg09696486	chr16	7270014	-0.162957563444677	0.469926577801642	-0.732975691513502	0.472038023580864	0.92731554635656	-5.25613290713824	-0.0355917593352485
cg05931542	chr12	125103206	-0.09195050849143	0.25658815728499	-0.732974925496832	0.472038480581941	0.92731554635656	-5.25613338265435	-0.0252367995487442
cg25835226	chr10	88149632	-0.162837865181172	-1.61979464795059	-0.732970477330004	0.472041134337509	0.92731554635656	-5.25613614391014	0.0510941338632448
cg07812877	chr19	11531469	0.0967981453263666	-2.19024868329926	0.732960840432631	0.472046883695846	0.92731554635656	-5.25614212608203	0.0116642630864868
cg16135470	chr1	51435504	0.0647407908112453	-4.05616479167131	0.732960134541452	0.472047304831083	0.92731554635656	-5.25614256426604	0.0022781884137436
cg23322316	chr4	177116929	-0.0585302779248196	-3.53702139265092	-0.732958370601266	0.472048357200171	0.92731554635656	-5.25614365923535	0.00852808509849975
cg25533423	chr18	65180255	0.25039892957097	0.618245967287068	0.732955615582311	0.47205000085097	0.92731554635656	-5.25614536941377	-0.0164249948925753
cg12379294	chr13	99738493	-0.101923529283447	-4.10949013063024	-0.732955440907136	0.472050105062705	0.92731554635656	-5.25614547784321	-0.00140839730877229
cg02011404	chr12	57400532	0.0605837237272153	-3.05996449680486	0.732948302896544	0.472054363632982	0.92731554635656	-5.25614990873528	0.000797147902747486
cg02063828	chr2	64371766	-0.100336093969391	-2.92896195666448	-0.732947882799657	0.472054614265447	0.92731554635656	-5.25615016950751	0.00387578939049353
cg03608974	chr2	173940268	-0.0618163360102639	-2.12648784938605	-0.732945977257566	0.47205575112492	0.92731554635656	-5.2561513523578	0.000956358364566617
cg05501969	chr6	96021314	-0.103564220474289	-0.0384263238120223	-0.732938360787885	0.472060295179154	0.92731554635656	-5.2561560801927	0.00672079361197131
cg00752099	chr4	94748619	-0.101307816776544	-2.21992236454801	-0.732936802606791	0.472061224807187	0.92731554635656	-5.25615704740979	0.00870080873468024
cg09247506	chr22	24820655	-0.0749120639896129	-3.60558809713537	-0.732923152379564	0.472069368729779	0.92731554635656	-5.25616552049711	-0.00707880334438714
cg21081729	chr5	112539140	0.136662948589477	0.239573710267888	0.732920920739415	0.472070700166426	0.92731554635656	-5.25616690572603	0.0831526107531437
cg20089491	chr12	92257477	-0.113737601694584	0.886125578003178	-0.732913603072925	0.472075066033478	0.92731554635656	-5.25617144793738	0.0517857348649194
cg02900800	chr7	75698438	0.117093805778342	-0.136202308849776	0.732909639556717	0.472077430756985	0.92731554635656	-5.25617390814765	-0.0223098652883706
cg22594214	chr8	135842299	-0.140111533186146	-2.67931334141438	-0.732905596188864	0.472079843129028	0.92731554635656	-5.25617641791009	-0.0159806604768118
cg08119452	chr13	53602385	-0.109712728545527	-2.37119647955197	-0.732902676740449	0.47208158494782	0.92731554635656	-5.25617823003541	-0.00703342462306919
cg09247880	chr6	30028651	-0.0643452823299926	-3.14665693934601	-0.732892582527248	0.4720876074471	0.92731554635656	-5.25618449554323	0.000437632647658864
cg17021725	chr1	178694150	-0.0853165356854099	-3.68785318826624	-0.732891320164909	0.472088360612153	0.92731554635656	-5.25618527908954	-0.00865902343889143
cg23653712	chr4	52904379	0.0956926278028054	-3.79904696702105	0.73288691395332	0.472090989502079	0.92731554635656	-5.2561880140082	0.00770098660964406
cg01273944	chr12	95316494	0.0880299848162193	2.67249000197944	0.732884331799373	0.472092530103599	0.92731554635656	-5.25618961673409	-0.0173159628185393
cg23996306	chr2	136743411	0.0589789391140366	-3.74689094108676	0.732879880216741	0.472095186077326	0.92731554635656	-5.25619237978957	-0.00618719849666467
cg02385809	chr6	8102779	-0.0645334042730919	-4.23851923428178	-0.732876575902515	0.472097157555337	0.92731554635656	-5.25619443073614	-0.00261440975360079
cg11622538	chr19	42585010	-0.0611975434375547	1.95504959379868	-0.732875743233936	0.472097654357465	0.92731554635656	-5.25619494756176	-0.0153878636017063
cg16597778	chr2	129335841	0.0599053848370515	-0.165756165975935	0.73287548502439	0.472097808415283	0.92731554635656	-5.25619510782867	-0.0152530237826788
cg16488300	chr14	31926299	0.0954717818766895	-3.52810421488044	0.732875441885291	0.472097834153743	0.92731554635656	-5.25619513460447	0.00555658191431964
cg22349229	chr12	96115707	0.326528825445604	1.22312936434915	0.732875440390151	0.472097835045801	0.92731554635656	-5.25619513553248	-0.00774770066253783
cg13635516	chr20	31123396	-0.0627218712599126	0.264050071160831	-0.732874746767227	0.47209824888827	0.92731554635656	-5.25619556605384	-0.0427557159360448
cg11668079	chr18	3262033	-0.145268027221432	-3.42149174885638	-0.732872511613265	0.472099582469694	0.92731554635656	-5.25619695337781	-0.00757363526826714
cg04533283	chr6	112021649	-0.117174676985384	2.39443892966232	-0.732870351804179	0.472100871099501	0.92731554635656	-5.25619829393267	-0.0236193126683573
cg10959820	chr4	3306705	0.125877316576501	-2.88677647449415	0.732868439220486	0.472102012226341	0.92731554635656	-5.25619948103605	0.00236995462400121
cg18379780	chr14	70656116	-0.0838881290506698	-3.75985565517049	-0.732868240222607	0.472102130956832	0.92731554635656	-5.25619960454998	-0.00149348220004775
cg19091677	chr4	174255518	-0.0832359430287084	-3.10568189023048	-0.732867552816416	0.472102541092366	0.92731554635656	-5.25620003120877	-0.000493334063722303
cg01631497	chr2	206563299	-0.0685768049983308	2.1450400798464	-0.732862801269975	0.472105376071213	0.927317021247508	-5.25620298038499	0.0195587672631947
cg23381884	chr6	1597525	0.0935503412922846	-0.588662996410979	0.732857353702085	0.472108626339087	0.927317496749189	-5.25620636154371	0.0658821298973522
cg06578825	chr11	69520186	-0.0831076430456232	-1.80664382413427	-0.732853699587421	0.472110806558267	0.927317496749189	-5.25620862954108	-0.0205645456006361
cg13108141	chr7	129590607	0.0795989516572504	-3.33791459853923	0.732851916454539	0.472111870462602	0.927317496749189	-5.25620973627334	0.0051303533210791
cg16134718	chr2	204973770	0.0681292204504132	1.11340193435135	0.732844534724182	0.472116274779278	0.927322054069819	-5.25621431784507	-0.00109259288221975
cg16196384	chr7	102937993	-0.0839856078983878	-4.05440800722534	-0.732832437876439	0.47212349242805	0.92732620388931	-5.25622182582507	-0.00414804297398393
cg19280540	chr19	16553711	-0.05860214503358	-1.29617584534997	-0.732831284748709	0.47212418045128	0.92732620388931	-5.25622254151453	0.0342712606444859
cg27380915	chr7	12796513	0.0878204898793234	2.21231955830152	0.732827936742901	0.472126178070099	0.92732620388931	-5.25622461945048	-0.00511273896745223
cg10218777	chr3	133180261	0.121834491055678	-1.3494342339999	0.732824262206263	0.472128370522345	0.92732620388931	-5.25622690003715	-0.0137075994080095
cg06464468	chr11	65414413	-0.140890619821561	-1.42527541106563	-0.732818749996055	0.472131659453831	0.92732620388931	-5.25623032114854	-0.0426641032860702
cg03073218	chr8	120106427	-0.0733163271949401	-1.15178751492291	-0.732817797039363	0.472132228049139	0.92732620388931	-5.25623091259142	0.00431166700796148
cg18173454	chr10	15209775	0.0505525088277442	-2.52448805454947	0.732810851273298	0.472136372352562	0.92732620388931	-5.25623522338869	0.00696862272216803
cg06258596	chr17	42254662	0.0662901435305214	2.74847804151566	0.732802294518406	0.47214147790812	0.92732620388931	-5.25624053397199	-0.017772617326609
cg06138505	chr3	127317209	0.0673905408600048	-3.00245968309337	0.732794661937473	0.472146032064788	0.92732620388931	-5.25624527093558	0.00529940806897319
cg16613938	chr19	1473042	0.170304702324747	-1.83166363699413	0.732793843042283	0.472146520679168	0.92732620388931	-5.25624577915891	-0.0127861076864133
cg22647996	chr5	141393674	-0.063172911555238	3.56622445420691	-0.732791126493084	0.472148141578613	0.92732620388931	-5.25624746510184	0.00106425052866865
cg15620384	chr6	34164405	-0.0930332219871487	-3.31485167904293	-0.732786779484269	0.472150735340886	0.92732620388931	-5.2562501629273	-0.00625555398058834
cg09941601	chr16	86606899	-0.0874368585795142	-2.68322291659314	-0.732782852753754	0.472153078339822	0.92732620388931	-5.25625259990818	-0.010925602630175
cg11691990	chr19	44099044	0.140953896634647	-2.86070234987139	0.732782487306879	0.47215329639477	0.92732620388931	-5.25625282670872	0.013844882396937
cg01085399	chr4	169535985	0.0938953106679604	1.78681159218154	0.732778717218528	0.472155545935667	0.92732620388931	-5.25625516646278	0.00540407074187299
cg09554406	chr19	49714044	0.197072520213058	-0.88862454564094	0.732773283544463	0.472158788118088	0.92732620388931	-5.25625853863467	-0.0107675315630569
cg18047032	chr5	90576987	0.106011924517911	-3.21835199813499	0.732765868327557	0.472163212675272	0.92732620388931	-5.25626314052647	0.0156290013883517
cg10434361	chr10	104934630	-0.0652705504473135	2.1212768823457	-0.732763461910083	0.472164648556519	0.92732620388931	-5.25626463394241	-0.00758928931869829
cg11527772	chr6	32972093	-0.0733442467114923	-1.60844298273124	-0.732758574002513	0.47216756512194	0.92732620388931	-5.25626766734998	-0.0214388224883051
cg23227697	chr1	27531633	-0.0662473920876127	1.82765685876735	-0.732757779075157	0.472168039448129	0.92732620388931	-5.25626816067557	-0.0225789062745851
cg10625096	chr6	29518072	0.111875007521799	-1.04068500333927	0.732754345346134	0.472170088327404	0.92732620388931	-5.25627029161469	0.0105372257722985
cg10301212	chr10	105126702	-0.0903894148103846	3.30111302082634	-0.732747962798095	0.472173896757946	0.92732620388931	-5.25627425253755	-0.0141762465223645
cg14289643	chr8	128428869	0.0796873088329743	1.80803699421931	0.732747246988314	0.472174323878755	0.92732620388931	-5.25627469675738	-0.0155856081543583
cg00018524	chr2	110370907	0.099631981586503	-3.28640328182552	0.732746783641148	0.472174600356262	0.92732620388931	-5.25627498430283	0.00952332618953677
cg21213332	chr21	45345433	-0.0744373558774132	1.78732896095077	-0.732740196103402	0.47217853112558	0.92732620388931	-5.25627907239937	-0.0209819164049894
cg00096065	chr5	150034405	-0.0722962557499814	2.53486738031871	-0.73273395566294	0.472182254800604	0.92732620388931	-5.25628294506232	-0.0152345821219753
cg01442958	chr1	222817780	0.296491090844974	-3.44565589791958	0.732732073514941	0.472183377882999	0.92732620388931	-5.25628411307072	0.0436917273854243
cg03248767	chr17	9676174	0.0929367308605413	-0.932059277777928	0.732730438004563	0.472184353797398	0.92732620388931	-5.25628512802042	0.0343991061006212
cg14275738	chr17	71640340	-0.203028210680887	-3.53142385846142	-0.732728322082071	0.472185616377052	0.92732620388931	-5.25628644109662	-0.00644289742769588
cg06848802	chr2	75275958	-0.0883312632602462	1.92550479938594	-0.732724034562248	0.472188174763904	0.92732620388931	-5.25628910178818	-0.0165944453972898
cg14862260	chr6	31860279	0.080607440165637	1.73160823325432	0.732719937879212	0.472190619285063	0.92732620388931	-5.25629164403915	-0.0232420026311515
cg09434102	chr12	122631552	0.05851996328392	0.638197033439583	0.732711639413052	0.472195571064375	0.92732620388931	-5.25629679372144	-0.0061355693973264
cg23870762	chr7	148762880	-0.0488547968512404	-3.80339279013975	-0.732710531275278	0.472196232303806	0.92732620388931	-5.25629748138142	-0.00180044715129142
cg27135113	chr11	12307450	-0.0568170911658287	0.241470229652167	-0.732705807377558	0.472199051117798	0.92732620388931	-5.25630041280687	0.0260433919915604
cg10541332	chr3	61237712	-0.0694906770559672	-3.7618397352028	-0.732705681710489	0.472199126105184	0.92732620388931	-5.25630049078961	-0.00375915611671818
cg07788537	chr1	2799876	-0.0883460632116436	-0.378793626753167	-0.732700687576265	0.4722021061841	0.92732620388931	-5.25630358989114	-0.0366916783214084
cg16158641	chr11	122526738	-0.0925339956640868	-3.22925094936204	-0.73269980377641	0.472202633562619	0.92732620388931	-5.25630413832957	-0.00299020460638787
cg14600345	chr10	111213963	0.107515500527132	1.30848467485595	0.732695319019633	0.472205309699227	0.92732620388931	-5.25630692131773	0.0119752706890494
cg07206643	chr13	107220746	-0.0617966090134516	-3.82401221443857	-0.732694100524685	0.47220603679906	0.92732620388931	-5.25630767744449	0.00279188329994245
cg24420726	chr19	38684319	-0.120769990452275	3.92112368803378	-0.732693306896844	0.472206510372714	0.92732620388931	-5.25630816992292	0.00258564309499854
cg07751341	chr19	12848092	-0.0566705623465468	-3.55023934232667	-0.732688215120909	0.472209548744263	0.92732620388931	-5.25631132956554	-0.0113017666147525
cg06346974	chr1	65775059	0.120070350527271	-3.54228586380978	0.73268803119186	0.472209658498875	0.92732620388931	-5.25631144370019	0.00232171543209116
cg20633317	chr11	75917251	-0.0609909862048289	-2.13956967398639	-0.732687314676124	0.472210086060122	0.92732620388931	-5.25631188832398	0.0138125393752359
cg26016484	chr17	74582175	-0.0773203286110076	-2.95705342368396	-0.732687309878044	0.472210088923246	0.92732620388931	-5.25631189130136	-0.00695372697350793
cg11351527	chr19	35842171	-0.0624054802248412	-0.755908248916941	-0.732681979300646	0.472213269807307	0.927328357699941	-5.25631519910353	-0.0286179860328372
cg14417687	chr6	30042260	0.162106154967518	-3.53382852578952	0.732671863746407	0.472219306037347	0.927332281072259	-5.25632147608228	-0.00158155473178472
cg11967431	chr17	66193829	0.0607802482263201	-0.146518792584336	0.732671646062456	0.472219435935863	0.927332281072259	-5.25632161116025	0.00973320063133182
cg14430629	chr17	19313529	0.0614565903401263	0.0211474265533782	0.732664119080629	0.472223927523806	0.92733700874248	-5.25632628180474	0.00153007779412739
cg12881557	chr18	24130633	-0.0848436933156248	-1.1604788531973	-0.732654309038527	0.472229781523985	0.927338675269142	-5.25633236906668	-0.0116212728409633
cg11010178	chr6	127837030	-0.181720552132122	-1.14588855651359	-0.732653368501138	0.472230342778274	0.927338675269142	-5.25633295267865	-0.00874532754588064
cg16691734	chr5	1176634	-0.106821136060562	1.63074128550459	-0.732649032822184	0.472232930047265	0.927338675269142	-5.25633564299763	-0.0146384401364831
cg10336537	chr1	38455491	-0.067763014351242	-3.73691490406081	-0.732641440462029	0.472237460725381	0.927338675269142	-5.25634035407396	-0.00507229033093397
cg03267419	chr2	75423622	0.085731142517624	-0.850300233656966	0.73263720420294	0.472239988689149	0.927338675269142	-5.2563429826622	0.0254434009406775
cg22036487	chr6	1446441	-0.091416612678818	0.488339033660173	-0.732636210791066	0.472240581503255	0.927338675269142	-5.25634359906973	-0.0400101556189493
cg27573593	chr1	9778887	0.0772430845149574	3.69982353363312	0.732632986044163	0.472242505859629	0.927338675269142	-5.25634560000506	-0.00873261543272508
cg19376127	chr6	170755891	-0.170856247184868	2.34551547874794	-0.732630365389455	0.472244069729533	0.927338675269142	-5.25634722609885	-0.0261919601176182
cg03102725	chr7	134761803	0.0765673660989805	1.9463672906009	0.732629599303182	0.472244526890403	0.927338675269142	-5.25634770144779	-0.00745865977450744
cg01132407	chr4	645781	0.190570701803431	0.259550067666937	0.732626957965349	0.472246103106928	0.927338675269142	-5.25634934036816	0.0140970689962245
cg24524352	chr2	95522876	-0.157267770007416	-0.124554593660659	-0.732624278935006	0.472247701819617	0.927338675269142	-5.25635100267063	0.000383459174077005
cg26090045	chr17	68025978	-0.0698435517595021	-1.33184092564107	-0.732612394567308	0.472254793860635	0.927348509070094	-5.25635837669291	-0.0108071116256616
cg12836863	chr13	32889023	-0.147944162756357	-2.02331437155868	-0.732607420430747	0.472257762214035	0.927349898179031	-5.25636146301593	-0.0537443762674129
cg03139388	chr17	79394412	0.0697954257691794	1.13563419369114	0.732604224157442	0.472259669620003	0.927349898179031	-5.25636344621041	-0.0175571556318913
cg19433697	chr15	60294787	-0.0838145749459285	-2.22852276082858	-0.732589616587365	0.472268386882101	0.927357812890577	-5.25637250967875	0.00850162669556753
cg16718445	chr4	55100268	0.0837272903341654	-3.48656447582382	0.732587260570502	0.472269792875492	0.927357812890577	-5.25637397148602	0.0063614126976767
cg19795074	chr2	8168023	-0.121588476253582	-0.17418068084207	-0.732583587392838	0.472271984912087	0.927357812890577	-5.25637625052618	-0.0319511578540886
cg10511332	chr1	51166032	-0.0655781909298001	2.25863753721304	-0.7325835000777	0.472272037019081	0.927357812890577	-5.25637630470113	-0.0167622221808849
ch.6.2132867R	chr6	109139160	-0.0980827185056224	-3.55351176920125	-0.732565636481968	0.47228269753636	0.927358572970422	-5.25638738809794	0.00200630886249167
cg07109238	chr6	26020714	0.133588860869488	-3.4460722466748	0.732564772152719	0.472283213348611	0.927358572970422	-5.25638792436114	0.00620223221864774
cg09696411	chr12	58013517	-0.211180402368186	-2.07743332848852	-0.732559690998797	0.472286245673711	0.927358572970422	-5.25639107689299	-0.0978759709781843
cg03049501	chr16	55087225	0.0883581756078236	-2.49376126417059	0.732558001828932	0.472287253737085	0.927358572970422	-5.25639212491058	0.019799077325057
cg24678320	chr19	35451371	0.0595976494712855	2.01877873031515	0.732550646453316	0.472291643295549	0.927358572970422	-5.25639668840566	-0.0203122936663321
cg06718139	chr2	8887278	-0.0580813011267102	0.901206420268824	-0.732550232543606	0.472291890310284	0.927358572970422	-5.25639694520635	-0.00897658594953954
cg02394186	chr1	6088550	-0.0789642759582527	-0.82731079469012	-0.732549738080079	0.472292185398356	0.927358572970422	-5.2563972519846	-0.0300553961000608
cg22414499	chr2	241722281	0.0691677463737656	1.44664260718678	0.732548305415516	0.472293040390699	0.927358572970422	-5.25639814084651	-0.0199494262562699
cg17709466	chr12	56618184	0.0935581649285316	-2.55720204042915	0.732538320534118	0.47229899924099	0.927358572970422	-5.2564043356782	0.00717303889386925
cg22120714	chr17	40332420	-0.113536218585515	-4.35696353215695	-0.732537856047482	0.472299276441794	0.927358572970422	-5.25640462385361	-0.00539173277478638
cg15906675	chr4	90171420	0.107696110051828	2.06690593012884	0.732530607113843	0.472303602542667	0.927358572970422	-5.25640912119305	-0.00275961186314388
cg03954280	chr17	79430946	0.0715624321159111	-1.90081895432216	0.732519032212992	0.472310510392037	0.927358572970422	-5.2564163023362	-0.0511320517420926
cg21519202	chr1	44399534	0.106203865579662	-2.81150258325313	0.732518770420016	0.472310666629614	0.927358572970422	-5.25641646475302	0.0109087970370014
cg02226192	chr16	89461734	-0.0917587352526446	-2.63167528818315	-0.732518534808191	0.472310807242353	0.927358572970422	-5.25641661092696	-0.00864473734833307
cg18091195	chr15	35836023	-0.0798653587622088	2.66528127933621	-0.73251746427024	0.472311446137906	0.927358572970422	-5.2564172750898	-0.0117722049426227
cg05520811	chr11	68773448	0.0740596421047647	-0.349827170467994	0.732514629894532	0.472313137691842	0.927358572970422	-5.256419033535	-0.0253832523031911
cg21193639	chr11	2349510	-0.0635984610529248	-0.0456356307320182	-0.732510913721118	0.472315355507628	0.927358572970422	-5.25642133903735	-0.0272463962544184
cg11875028	chr7	42742698	0.104996083375615	2.35838221885757	0.732504524205169	0.47231916879118	0.927358572970422	-5.25642530304736	-0.000342324222284529
cg03196666	chr1	247279205	0.0956816256243778	-1.58834687307199	0.732492420766471	0.472326392212126	0.927358572970422	-5.25643281184517	0.0030363409062979
cg25106322	chr6	150311552	0.172772793845099	-0.907768412212302	0.73249026700836	0.472327677597619	0.927358572970422	-5.25643414799325	0.0550354520096497
cg05205736	chr17	2305849	0.0542315967974852	-0.414447069224492	0.7324901656635	0.472327738081348	0.927358572970422	-5.25643421086547	0.00610739967754426
cg08876591	chr7	87563855	-0.0673211457481684	-3.08711911935336	-0.732484424354581	0.472331164565285	0.927358572970422	-5.25643777263921	-0.00229499571252528
cg11824945	chr1	211519171	-0.0630032311051086	0.643154814824654	-0.732480308361566	0.472333621049723	0.927358572970422	-5.25644032608885	-0.0170107144079535
cg02675652	chr12	51477739	0.0768748272072798	-2.14349787731682	0.732478317024689	0.472334809511224	0.927358572970422	-5.25644156145502	-0.00240652335217131
cg08135406	chr3	23785035	-0.133298952137595	-2.85811769341667	-0.732477424101862	0.472335342422336	0.927358572970422	-5.25644211539676	-0.0133156382348341
cg23201188	chr3	43018298	0.0785310769042762	2.66745183724436	0.73247334037931	0.47233777966004	0.927358572970422	-5.256444648804	-0.000362728840617277
cg13310076	chr3	196296754	0.076545058563049	-1.85795042323005	0.73247129298599	0.472339001583319	0.927358572970422	-5.25644591893453	0.0296751815740928
cg22687382	chr19	2151882	0.072662498050611	-3.38410210169522	0.73246307848516	0.472343904172511	0.927358572970422	-5.2564510148873	0.00214441729130345
cg06323896	chr16	85410525	0.0884764525040274	2.12784111440043	0.732459546103384	0.472346012382523	0.927358572970422	-5.25645320622132	-0.0201105003152142
cg14373923	chr20	61638433	-0.099266269210675	-2.86190963287894	-0.732452449253187	0.472350247969483	0.927358572970422	-5.2564576087645	0.00610741708512147
cg05658793	chr22	18893382	-0.0591932291313792	-3.11577018322041	-0.732449746369587	0.472351861127465	0.927358572970422	-5.25645928549244	-0.00200289231957207
cg09477019	chr16	56681945	0.0951580015179955	-2.7978959369762	0.732446873450029	0.472353575771334	0.927358572970422	-5.25646106769545	0.0010893252181591
cg14120896	chr19	56086441	0.0776953310037615	-2.45833276121455	0.732439167541005	0.472358174905328	0.927358572970422	-5.25646584798978	-0.00579278199876548
cg15554898	chr3	101498198	0.11268686569384	-3.63521825760939	0.732438975920402	0.472358289270996	0.927358572970422	-5.25646596685937	0.00836022433322212
cg07111988	chr1	24971764	0.0939460609758748	2.59611948749627	0.732432107104432	0.472362388823932	0.927358572970422	-5.25647022782938	-0.00362455725570487
cg02768875	chr6	43603375	-0.055831365501437	-1.69633788177414	-0.732431229554271	0.472362912578504	0.927358572970422	-5.25647077220214	-0.00579626834170535
cg17894755	chr10	104535794	-0.0597538144789855	-0.75463879182437	-0.7324309578354	0.472363074750502	0.927358572970422	-5.25647094075803	0.0102042705946122
cg25903158	chr7	1288721	0.0822390656874054	-1.04947233483058	0.732427792620514	0.472364963871707	0.927358572970422	-5.25647290423749	-0.018389935468385
cg18515585	chr11	9113190	0.149642167071118	0.474236612179534	0.732421607316822	0.472368655510251	0.927358572970422	-5.25647674114727	0.032148975812624
cg20171986	chr2	38830741	-0.06475366156467	-3.09151621886713	-0.732414354904756	0.472372984063862	0.927358572970422	-5.25648123997424	-0.000411922448980848
cg23216654	chr17	48195107	-0.0695989491199495	-1.71506560791683	-0.732411511521645	0.47237468112446	0.927358572970422	-5.25648300377444	-0.0462123069321892
cg11839415	chr1	43814764	-0.28822147670015	-1.69901282280083	-0.732408785699753	0.472376308022559	0.927358572970422	-5.25648469464332	-0.0266232161556592
cg21479305	chr19	14640168	0.0922828126649632	-3.71087702763864	0.732407771299907	0.472376913464718	0.927358572970422	-5.2564853238895	0.00234793876440827
cg13981725	chr15	90777598	0.0692387579962964	-3.78381238873021	0.732404208483621	0.472379039926873	0.927358572970422	-5.25648753394699	0.00148566448711994
cg04113693	chr1	156890488	-0.0689047618130405	-3.06823435292037	-0.732403989448554	0.472379170657846	0.927358572970422	-5.25648766981672	0.0007150293410597
cg00153693	chr15	93249643	0.104679434402952	0.61739370965875	0.732400917971349	0.472381003869778	0.927358572970422	-5.25648957508207	0.0564238919798384
cg13421924	chr11	121163141	0.0817293465990319	-2.90835718319829	0.732397629013016	0.472382966890052	0.927358572970422	-5.25649161524463	0.0150714089753193
cg19821361	chr21	46012520	-0.136024570467111	2.28007160164171	-0.732396397307769	0.47238370203663	0.927358572970422	-5.25649237927731	0.0520370614316628
cg03697881	chr7	40803287	0.110455500782316	0.51262873445284	0.732388127344636	0.472388638003851	0.927358572970422	-5.25649750914389	0.0291834424333773
cg18311854	chr3	191019557	-0.0536955149960655	0.668939201061088	-0.732385004667706	0.472390501796527	0.927358572970422	-5.25649944612944	-0.00765981078839184
cg18994250	chr4	6107021	0.0963516807867979	-0.604199069681452	0.732384807527191	0.472390619461439	0.927358572970422	-5.25649956841475	0.0152453078947474
cg09208942	chr14	52794647	-0.0994981821979272	-0.0916927382420024	-0.732382167505614	0.472392195181353	0.927358572970422	-5.25650120600441	-0.0108821315876687
cg06940299	chr16	75147500	-0.0587938495936717	1.82927298409465	-0.73238139142161	0.472392658394455	0.927358572970422	-5.25650168740364	-0.0310586193581449
cg18515291	chr7	73134093	0.0837388803373929	-3.63021165307762	0.732375540190622	0.472396150765858	0.927358572970422	-5.256505316864	0.00404111777310504
cg23606758	chr1	52869977	-0.102760321130079	-1.62194631248162	-0.732372882019419	0.472397737329555	0.927358572970422	-5.25650696569215	-0.0241511652986416
cg02852174	chr1	46782408	-0.082589895561602	2.21093669561513	-0.732366209271061	0.472401720059216	0.927358572970422	-5.25651110468422	-0.00618990578717959
cg13791938	chr3	42623511	-0.149292965018938	-4.4808503606417	-0.732351674519268	0.472410395412103	0.927358572970422	-5.25652012022042	-0.00699641056636515
cg15902745	chr1	220219598	-0.0601369839773626	-3.06662220492853	-0.732350418844438	0.472411144890788	0.927358572970422	-5.25652089907564	-0.00698420307369339
cg09771054	chr12	130918514	0.0952517889187565	1.79279888241473	0.732347076989234	0.472413139558115	0.927358572970422	-5.25652297191618	0.00732993266413295
cg21206397	chr1	100929452	-0.0889004165340524	-2.59099014080815	-0.732339818893232	0.472417471745932	0.927358572970422	-5.25652747383876	0.0144594383418336
cg17724789	chr1	164711880	0.0744932869141106	2.44991166649181	0.732336419015574	0.472419501061519	0.927358572970422	-5.25652958263993	-0.00226667949766157
cg04951293	chr2	231688289	0.0559523942314766	-0.691858838631385	0.732335716206579	0.472419920554095	0.927358572970422	-5.25653001856166	0.00159830222694235
cg14131220	chr9	34590742	0.064344219006922	-0.650695309008002	0.732332329554132	0.472421941982031	0.927358572970422	-5.25653211914876	-0.0014366100883148
cg12149609	chr20	42816600	-0.0704078562733261	-1.68391305729288	-0.732329379238264	0.472423702973204	0.927358572970422	-5.25653394908861	0.0234406828872187
cg04478727	chr12	58166393	0.10506908253972	-4.25935461984515	0.732323990803357	0.472426919244394	0.927358572970422	-5.25653729125925	0.00239373337123237
cg07841371	chr1	1114912	0.0611993530890607	1.99016526480789	0.732323558054981	0.472427177545588	0.927358572970422	-5.25653755966993	-0.0182379380831618
cg25678292	chr3	11684193	0.117221849352932	0.64555119676573	0.732322344672923	0.472427901796086	0.927358572970422	-5.25653831226518	0.0438079791552509
cg19460792	chr15	47676823	-0.161042944629225	-0.988523929061669	-0.732317403074574	0.472430851372677	0.927358572970422	-5.25654137725917	0.0182546710163068
cg26197155	chr11	30344725	0.106708185046119	-3.26188623839927	0.732315109622913	0.472432220308228	0.927358572970422	-5.25654279975094	0.01395897607475
cg13288906	chr2	114656403	0.0958238027040532	-0.0599435202500437	0.732307943462263	0.472436497724222	0.927358572970422	-5.25654724446755	0.0409510538051455
cg05800339	chr16	75142026	-0.0472065056658725	1.90594086438759	-0.732306233294518	0.472437518511158	0.927358572970422	-5.2565483051705	0.0114986904262452
cg05296700	chr20	35808278	0.0701410751110452	-3.5180445872261	0.732306131021118	0.472437579557463	0.927358572970422	-5.25654836860379	0.00617059062978119
cg12913587	chr5	1232923	0.0523440510813879	-0.831398176799882	0.732303564724219	0.472439111364358	0.927358572970422	-5.25654996030196	-0.0175835853065449
cg12253469	chr22	37420454	-0.0939799879555756	3.62449827111245	-0.732300862650382	0.472440724218857	0.927358572970422	-5.2565516362076	-0.00908890056148748
cg07091220	chr4	146752115	0.0565893049086193	2.47908366003031	0.732300786555172	0.472440769639758	0.927358572970422	-5.256551683404	0.00476999999677419
cg09858862	chr1	23887514	-0.0942932696565287	0.888977608874665	-0.732295213895459	0.472444095943252	0.927358572970422	-5.25655513971272	0.0358766328828084
cg05274650	chr11	17928213	0.0643484782697577	0.884236768101132	0.732288552224384	0.472448072292501	0.927358572970422	-5.25655927142225	0.0131054448380272
cg20126546	chr12	101188278	-0.102765346723477	-0.81463386234079	-0.732287303140916	0.472448817872215	0.927358572970422	-5.25656004612635	0.0325183238742047
cg10313673	chr19	19649144	0.0638057982887553	-3.59719921124974	0.73227219544771	0.472457835731192	0.927358572970422	-5.25656941609192	0.00620432314895204
cg13730281	chr3	94659317	-0.0990628512397795	0.778053019053315	-0.732268157154761	0.472460246226087	0.927358572970422	-5.25657192065704	-0.0327413268497221
cg06366009	chr1	152008938	0.0743621578559902	-3.82599174668306	0.732259510609509	0.472465407454464	0.927358572970422	-5.25657728323468	0.00671627490785012
cg10289325	chr17	37844171	-0.0719604970173476	-3.46290384986155	-0.732253857590986	0.47246878182827	0.927358572970422	-5.25658078919825	-0.00518028157691774
cg20388635	chr1	29063076	0.078268272049801	-3.82845871689593	0.732251182357904	0.472470378721071	0.927358572970422	-5.25658244835073	-0.00131687241974604
cg02789688	chr11	128777020	0.076035881403108	2.56085951866269	0.732248485643221	0.472471988439847	0.927358572970422	-5.25658412082011	-0.00399339097253326
cg23459409	chr17	56296705	0.146608722652098	-4.31420068866964	0.732246943340898	0.472472909070035	0.927358572970422	-5.25658507733451	0.00246591088819975
cg11613383	chr2	61412361	-0.0566652985431061	1.44225729916491	-0.73224522205519	0.472473936540135	0.927358572970422	-5.25658614484966	-0.00838406726972285
cg25881193	chr6	26383297	-0.0758331275937645	-3.30048292483767	-0.732244659185186	0.472474272528862	0.927358572970422	-5.25658649393255	0.0120495289971327
cg05810363	chr17	74475270	0.0804204264317698	3.09153871985833	0.732241192725088	0.472476341733588	0.927358572970422	-5.25658864376956	-0.00554449690856029
cg05238606	chr16	68907950	-0.0677495017738422	-0.0358728426093618	-0.732237648645507	0.472478457276608	0.927358572970422	-5.25659084173491	0.00496510326925464
cg14864292	chr4	1340084	0.0789847552773327	-3.53806458570464	0.732235444547059	0.472479772956749	0.927358572970422	-5.25659220866645	0.00434464275191605
cg01007305	chr10	88123687	0.081374985013013	-0.282125581227049	0.732232147831039	0.472481740851028	0.927358572970422	-5.25659425320725	0.0366865397808245
cg20488157	chr14	104394430	0.131257750295427	1.12691489611898	0.732229419982299	0.472483369177522	0.927358572970422	-5.25659594494426	0.0322317201167036
cg26126690	chr3	134056973	-0.0744248369823	1.17565502895811	-0.732226435753772	0.472485150547836	0.927358572970422	-5.25659779567421	0.0115511982682635
cg26283127	chr17	1639552	0.0753766751822394	1.95776910507925	0.732225095515111	0.47248595057545	0.927358572970422	-5.25659862684814	-0.0235367565583243
cg09656541	chr10	115932823	-0.131585744676695	-3.26255221711739	-0.732220694004607	0.472488577971314	0.927358572970422	-5.25660135651668	-0.00915356098881499
cg07348481	chr11	61355119	-0.11420829130241	-3.24557503648963	-0.732219828868551	0.47248909439843	0.927358572970422	-5.25660189304311	-0.0101018624923823
cg12202185	chr5	369088	-0.137138083857944	-1.6909283612789	-0.732219368050575	0.472489369475414	0.927358572970422	-5.25660217882569	-0.0285788423209792
cg05539622	chr2	73298971	-0.153187882633068	-3.90794121967064	-0.732218767675956	0.472489727858363	0.927358572970422	-5.25660255115597	-0.013233752250592
cg19995471	chr6	90052148	-0.0695215362808812	1.88179827552381	-0.732215790095619	0.472491505274354	0.927358572970422	-5.25660439773769	-0.0347037404190284
cg23489384	chr14	21199099	-0.602114875726406	-1.67360591285634	-0.732214186904637	0.472492462273613	0.927358572970422	-5.25660539197265	-0.00274092230351797
cg00349573	chr1	242611826	0.0822755275424004	2.55540715865086	0.732213815523324	0.472492683963922	0.927358572970422	-5.2566056222882	0.0256072206214594
cg18134731	chr7	77394822	0.0714440076849212	1.41836273542999	0.732209983474177	0.472494971449764	0.927358572970422	-5.25660799876248	-0.00282319361884975
cg19830848	chr14	20948815	0.0657198865202153	1.01842700209657	0.732206180954605	0.472497241314845	0.927358572970422	-5.25661035691222	0.0135814969247277
cg04977610	chr16	30366665	-0.0897733840608052	-2.77210607815294	-0.732201745579414	0.472499888963101	0.927358572970422	-5.25661310751571	-0.0125219055669862
cg06439124	chr4	159131785	-0.0887716059588196	-3.20319537221758	-0.7321914385259	0.472506041678865	0.927358572970422	-5.25661949938746	0.00449067351468678
cg19935850	chr4	41753439	0.0761689129832851	-0.0356341918754501	0.73218809896287	0.472508035215333	0.927358572970422	-5.25662157038396	0.02666486653318
cg04678713	chr3	197236889	-0.0821654759023372	-2.28926693431805	-0.732185690649107	0.472509472850017	0.927358572970422	-5.25662306387007	-0.00828760869120346
cg16215259	chr6	4954159	0.0592076421303791	2.59514979476622	0.732184996547961	0.47250988719181	0.927358572970422	-5.25662349430748	-0.00130052961776028
cg19029422	chr18	7567799	-0.0774976842994362	-1.82388724474566	-0.732181716243435	0.472511845363593	0.927358572970422	-5.25662552853868	-0.0330995537777512
cg04665838	chr7	148936646	-0.138271370130508	-3.21260391086541	-0.732180510569028	0.472512565089932	0.927358572970422	-5.25662627621727	-0.0166587829899458
cg03074188	chr8	37557348	0.0934981982561611	1.93013576184979	0.732179035252704	0.472513445779675	0.927358572970422	-5.25662719110815	0.00580836529793116
cg01819512	chr7	27207996	0.0727779726851453	0.974579857350145	0.732176562971771	0.472514921609393	0.927358572970422	-5.25662872424482	0.0551827663560654
cg26544062	chr7	129395163	-0.0997035617483306	3.16773992468461	-0.73217413360019	0.472516371827006	0.927358572970422	-5.25663023076737	-0.0149581826102769
cg27624424	chr6	160112604	-0.109754355835632	-2.27536640599227	-0.732173127717045	0.47251697229148	0.927358572970422	-5.25663085454279	-0.0063785128961969
cg13985784	chr9	25678015	0.107359076715775	-3.69295503006075	0.732171717261028	0.47251781426751	0.927358572970422	-5.25663172920348	0.0107790641751402
cg22021178	chr1	218520468	-0.138681639305607	-2.5384140719934	-0.732171521859657	0.472517930913026	0.927358572970422	-5.25663185037685	-0.00822970295667472
cg27644327	chr6	90845852	-0.139241614718577	-0.319966706315283	-0.732165671160944	0.472521423515507	0.927358572970422	-5.25663547853042	0.0143786712478791
cg12732805	chr8	146078479	-0.0794150724800569	-3.18096682698457	-0.732164464122269	0.4725221440649	0.927358572970422	-5.25663622703963	-0.0037893386538667
cg18038215	chr19	376649	0.0798855638024273	-0.615444152439317	0.73216034181412	0.472524604907807	0.927358572970422	-5.25663878335793	-0.00335590060015328
cg02965078	chr11	60623504	0.0557090191626719	-0.311864003776924	0.732158683485522	0.472525594861699	0.927358572970422	-5.25663981171386	0.024206971034317
cg22768487	chr22	46770253	0.117797338473199	2.15224987281711	0.732147068267567	0.472532528703018	0.927358572970422	-5.25664701443387	0.0149429974627695
cg12485212	chr8	61565947	-0.0636386637925777	-3.93850648594994	-0.732146712061489	0.47253274134539	0.927358572970422	-5.25664723531935	-6.6950741170059e-05
cg01720722	chr1	205491541	0.0623228211064831	-0.70582065259084	0.732143072276115	0.472534914171174	0.927358572970422	-5.2566494923658	0.0628010435242746
cg23054394	chr3	140784675	-0.12486386890279	2.23756181406041	-0.732138169035006	0.472537841245624	0.927358572970422	-5.25665253286989	-0.0257880789706377
cg09237562	chr4	137733853	-0.0603473067734863	1.34591729763893	-0.73213736879554	0.472538318963412	0.927358572970422	-5.25665302909727	-0.0184441645981285
cg23314055	chr12	51455536	0.0568316262786327	1.85534280807832	0.732133206805629	0.472540803545079	0.927358572970422	-5.25665560993319	0.0209292612297632
cg01392307	chr8	28259252	0.0533844637744456	-3.03978550777866	0.732126761451977	0.472544651240879	0.927358572970422	-5.25665960664809	0.00225346364237493
cg26429694	chr2	241526218	-0.0671879095204968	-3.55016524777516	-0.732125629882154	0.47254532675832	0.927358572970422	-5.25666030832254	-0.00235427269523887
cg25796631	chr2	178013579	-0.224828929357788	-2.87257293534029	-0.732125112394997	0.472545635684741	0.927358572970422	-5.2566606292105	-0.0139185751392646
cg26874450	chr6	44126409	-0.0714353525616996	2.9028642913599	-0.732124411641702	0.472546054016488	0.927358572970422	-5.25666106373939	-0.0123523448856633
cg07003055	chr20	3776921	0.0723222507708232	-3.77970946798076	0.732122876687433	0.47254697034559	0.927358572970422	-5.25666201554514	-0.00170099320260275
cg26339484	chr1	935863	-0.0723003996256383	-2.18582540036295	-0.732121925980351	0.47254753789434	0.927358572970422	-5.25666260506566	-0.0229713366008258
cg23601664	chr12	75780994	-0.168024821628598	0.229491864241117	-0.732117826598234	0.472549985129287	0.927359285420131	-5.25666514702844	0.0647305542323668
cg26231094	chr19	54682313	-0.0826334520263118	-2.51106842888704	-0.732105514545507	0.472557335181059	0.927363912667676	-5.25667278145957	-0.0166000129634132
cg17195934	chr8	95003920	0.115264415805428	-4.56512938150262	0.73210276165659	0.472558978610518	0.927363912667676	-5.25667448844851	0.00230214476300308
cg12727374	chr3	183542914	-0.0716757856300787	-3.67509570492047	-0.732099264974897	0.472561066076927	0.927363912667676	-5.25667665663372	-0.00259159851217017
cg08578703	chr6	25042495	0.0688862607519481	1.7730668509918	0.732097457887536	0.47256214488306	0.927363912667676	-5.25667777714943	-0.00245166786991013
cg14417498	chr1	165322199	0.178150695525676	-1.76686974035252	0.732092989812453	0.472564812268282	0.927363912667676	-5.25668054764535	0.0353735397835178
cg17541810	chr12	11802970	-0.123825508724786	-4.12016653182967	-0.732086741681891	0.472568542339434	0.927363912667676	-5.25668442186432	-0.0109809458679988
cg08347471	chr19	36297670	0.0780947743216033	0.550964484908991	0.732086559270476	0.472568651237478	0.927363912667676	-5.25668453496997	-0.00446151423176899
cg03782220	chr12	54985731	-0.0727109988036824	0.0519246090738539	-0.732083678991739	0.472570370741046	0.927363912667676	-5.25668632090617	0.00532988136827961
cg13713381	chr3	194354433	-0.056745526613393	-3.99146492515495	-0.732082455964044	0.472571100880004	0.927363912667676	-5.25668707925072	-0.000642629967557248
cg20166438	chr1	110091162	-0.120353910632784	-3.4055232557206	-0.732077926609694	0.472573804878613	0.927364350211824	-5.2566898876896	-0.0125709760451537
cg21350237	chr1	45205324	0.0550096300942641	-3.27222148027676	0.732075100151073	0.472575492262869	0.927364350211824	-5.25669164023493	0.00224868884347913
cg03361488	chr5	153825418	0.0549598732982267	-3.33627953363493	0.732067881224871	0.47257980194854	0.927368717385393	-5.25669611630042	0.00415559037613857
cg03420245	chr1	87549880	-0.081642780805776	1.90481158360383	-0.732055278444675	0.472587325840963	0.927375097555584	-5.25670393050309	-0.0232540690318529
cg16682257	chr1	245411712	0.109830254917064	0.722851427856997	0.732054321737718	0.472587897000393	0.927375097555584	-5.2567045236926	0.0362739036067998
cg00020419	chr6	43273548	-0.0837210023749081	-0.188312257176043	-0.732051961745645	0.472589305930672	0.927375097555584	-5.25670598696153	-0.0188559628173742
cg07726465	chr1	157895749	0.0589023401790139	-0.363916309168905	0.73203880251883	0.472597162118419	0.92737768171062	-5.2567141460127	0.0115044925839286
cg21238257	chr13	114138260	0.106598269660611	2.60641273412948	0.732038437192332	0.472597380223033	0.92737768171062	-5.25671437252234	0.0659643456804037
cg06339396	chr16	57736130	0.0787577397441634	2.47230025944345	0.73203838315458	0.47259741248427	0.92737768171062	-5.2567144060268	0.0151719096708738
cg03591954	chr17	80964433	0.0719416653913588	2.41161903629146	0.732035791450747	0.472598959766538	0.92737768171062	-5.25671601293118	-0.00871831571339765
cg05341567	chr1	27320491	0.0798808747893959	-3.46348427179842	0.732016544324124	0.472610450655566	0.927396140235028	-5.25672794633899	0.00651562061424878
cg16889659	chr15	67043450	-0.0730787303559731	2.52825070767345	-0.732003149342821	0.472618447803764	0.927407742913545	-5.25673625118525	-0.00613457346438095
cg05027458	chr15	100882165	0.298962005201475	-2.29102222053868	0.731993309109768	0.472624322726956	0.927415181117316	-5.25674235200784	0.030239815357943
cg26236741	chr10	130610237	-0.0768950927874617	-1.96848603158973	-0.731988860829234	0.472626978502086	0.927416302454857	-5.25674510986139	-0.00645529051050867
cg21653489	chr7	40477806	0.0699099596203637	0.643743533448805	0.731976339379698	0.472634454281817	0.927424848072374	-5.25675287284932	0.0174224708722519
cg14719752	chr21	44037470	-0.151528955513243	0.973170073757487	-0.731974584224612	0.472635502181494	0.927424848072374	-5.25675396099194	-0.0407336564376
cg21206820	chr22	19718368	-0.0598742550286607	-1.46490723241772	-0.731968126266385	0.472639357859655	0.927428323841213	-5.256757964708	-0.0358140619452132
cg07916488	chr11	44971602	-0.103968297002437	-3.01627205492237	-0.731963282076415	0.472642250061157	0.927429909022485	-5.25676096792045	-0.00850298267214097
cg02542257	chr16	3703273	0.0585626817814293	3.0593231545179	0.731946997699479	0.472651972650917	0.927433565589903	-5.25677106347427	-0.00887500715859157
cg01458195	chr6	21942661	-0.0818569793047213	0.788991905894392	-0.731946624895242	0.472652195235132	0.927433565589903	-5.25677129459303	-0.0035261895709453
cg24562406	chr11	1155278	0.0840718814797468	0.403181428833179	0.731938933812878	0.472656787239524	0.927433565589903	-5.25677606262959	0.00585296911788802
cg04641165	chr6	16139117	0.0730574343592699	1.61051163007593	0.731937206843102	0.472657818340267	0.927433565589903	-5.25677713324682	0.0144241194822823
cg27305939	chr1	2285115	0.0632029736989594	1.51207597318798	0.731929807702755	0.472662236069676	0.927433565589903	-5.25678172024125	0.0164016895935631
cg17095377	chr2	239349760	0.0843116366210083	2.04089854859994	0.731928335169063	0.472663115263297	0.927433565589903	-5.2567826331129	0.00914520303883748
cg24720688	chr6	75918129	0.0682244366871874	-0.741555573096679	0.731924669916478	0.47266530364982	0.927433565589903	-5.25678490531498	0.0208681809374664
cg02462962	chr5	154320236	0.0932752241562739	3.36158648033759	0.731918952532951	0.472668717299685	0.927433565589903	-5.2567884496744	-0.0119275834145405
cg10470891	chr5	125338217	0.0933752422042847	-1.70093922725887	0.731913955006287	0.47267170116014	0.927433565589903	-5.25679154775395	0.0314327611747015
cg20799963	chr20	42839934	-0.0706072021535677	-3.19185744696698	-0.7319132982544	0.472672093286138	0.927433565589903	-5.25679195488778	0.00323950552696942
cg13259063	chr10	134363419	0.0543156390223653	0.712151618504021	0.731909823365048	0.472674168037029	0.927433565589903	-5.25679410903658	0.00651189814033093
cg07952182	chr1	162647028	0.0746384142242509	0.698414598112888	0.731909232554924	0.472674520792346	0.927433565589903	-5.25679447528985	0.0036017313359098
cg21734842	chr19	34853822	-0.0884029137546083	-0.323705493995987	-0.73190691695677	0.472675903369279	0.927433565589903	-5.25679591076597	-0.0234847172026714
cg24305584	chr10	91295045	-0.0883653495791616	-2.82961556470263	-0.731902945493727	0.472678274621003	0.927433565589903	-5.25679837272912	0.00305999447858692
cg26401172	chr7	4815321	0.0524446170070258	-3.79968269895139	0.73190080809571	0.472679550805689	0.927433565589903	-5.2567996977256	0.00481254075738807
cg19804570	chr18	44618587	-0.0747516656303052	1.02961588997566	-0.731888794349522	0.472686723938615	0.927433565589903	-5.25680714511103	-0.0270862972670819
cg14148944	chr3	49059135	-0.0524812774720076	-3.55417503827217	-0.731887227423613	0.472687659518972	0.927433565589903	-5.2568081164483	-0.000326532122136985
cg07535475	chr9	101984791	0.0511211793562848	-3.24546654557712	0.731885437061871	0.472688728509773	0.927433565589903	-5.25680922629105	0.00170148583933359
cg02098313	chr6	128222378	0.117300050256755	0.551793805161947	0.731884944057455	0.472689022873545	0.927433565589903	-5.25680953190335	0.0731642202780165
cg03466031	chr4	186050298	-0.137108176658791	-1.62105689094578	-0.731875287253002	0.472694788793865	0.927433565589903	-5.2568155180952	-0.0265188349024878
cg12970683	chr11	59436769	-0.0529620175056421	-3.40867763286394	-0.731871866382015	0.472696831350091	0.927433565589903	-5.25681763865364	-0.000209411121524963
cg07009521	chr1	87171310	0.0873728373304471	-2.58152630149488	0.731868878978229	0.472698615093137	0.927433565589903	-5.25681949050316	0.00901868074100398
cg27056016	chr17	75196760	-0.0728577156604101	2.9500697861239	-0.731861623913379	0.472702947022128	0.927433565589903	-5.25682398778607	-0.00634431699357785
cg10360071	chr2	105735617	-0.0813696800156612	0.848141996649852	-0.731861220166132	0.472703188096391	0.927433565589903	-5.25682423806043	0.042828070592847
cg23023604	chr3	15915216	-0.0731351521684633	0.0206719410470289	-0.731859070033826	0.472704471924483	0.927433565589903	-5.25682557087966	0.0280247832776295
cg06039074	chr16	89502388	0.0677851526445371	1.55228552320981	0.731848776992287	0.472710617852045	0.927433565589903	-5.25683195125639	-0.0229661961783503
cg27194049	chr6	79788061	-0.0791772111513125	-1.47127334460598	-0.731847700584726	0.472711260572763	0.927433565589903	-5.25683261848732	0.0135108902187685
cg14120162	chr10	103023429	-0.0635747573582773	-0.127137870454076	-0.731840674151697	0.472715456054039	0.927433565589903	-5.25683697392779	0.00773577695670935
cg20921096	chr6	31621094	-0.137596238770317	-3.03726384129695	-0.731833415159114	0.47271979041973	0.927433565589903	-5.25684147348257	-0.0104155770553498
cg19075506	chr5	136386319	-0.0533017854621387	0.0787329830588333	-0.731828538626303	0.472722702224947	0.927433565589903	-5.25684449622372	-0.00184661352661419
cg05905731	chr16	85485785	0.0618155515605759	1.07839549698398	0.731827878227107	0.472723096553844	0.927433565589903	-5.25684490557373	-0.0376171126346203
cg21278532	chr7	30010244	0.0823140218040652	1.96256955792226	0.731822916031776	0.472726059521007	0.927433565589903	-5.25684798139117	-0.00753460743151346
cg02625315	chr3	51431907	0.0673296085752653	3.04308748887357	0.731821909428113	0.472726660573578	0.927433565589903	-5.25684860533219	0.00530297420691406
cg25338818	chr18	10417268	-0.0842438877507844	-1.88296834081851	-0.731821558260673	0.472726870259085	0.927433565589903	-5.25684882300235	-0.0603571060434435
cg01146320	chr11	120080945	0.0783026149686534	0.139670636453331	0.731821187825166	0.472727091449803	0.927433565589903	-5.25684905261566	9.20920306087814e-05
cg06847237	chr16	55094729	0.0641784920700736	-0.374914278183533	0.731817011968602	0.472729584899446	0.927433565589903	-5.256851641	-0.00221289527336732
cg25932446	chr10	13858592	-0.0977791126397434	-0.767412212774078	-0.731807911176871	0.472735019108756	0.927433565589903	-5.25685728203332	-0.00991790026430939
cg00985958	chr6	71605996	-0.0983313791048835	-1.49264876424277	-0.731806451649016	0.472735890616579	0.927433565589903	-5.2568581867007	-0.00631606218293063
cg06332173	chr17	77777734	0.0762060370004809	-0.187146048532768	0.731803175836449	0.472737846661015	0.927433565589903	-5.25686021715992	0.0113275437028951
cg25514148	chr11	46294375	0.0535974849562963	-0.118045533602695	0.731803166296326	0.472737852357594	0.927433565589903	-5.2568602230732	0.0400084422545012
cg27311476	chr18	77794419	-0.164470496521886	-3.55171599946269	-0.731799869128145	0.472739821158693	0.927433565589903	-5.25686226676071	-0.0190163547999423
cg22526430	chr2	15731325	-0.170501655381701	1.51992515020084	-0.731798542354362	0.472740613401629	0.927433565589903	-5.25686308913397	0.00656206487875399
cg07571022	chr1	205498004	-0.067926838453985	1.85137033135029	-0.731798180316031	0.472740829582032	0.927433565589903	-5.25686331353569	-0.0100400582492074
cg22716599	chr1	171840300	0.0710217307302071	-1.48819230475959	0.731797254610124	0.472741382340002	0.927433565589903	-5.25686388731424	-0.022320604819823
cg17936433	chr4	14700528	-0.115417816773667	0.247397712470788	-0.731796089014284	0.472742078341711	0.927433565589903	-5.25686460978234	-0.0513956138423523
cg05121093	chr17	74668089	-0.106936458644726	-2.19812252309403	-0.731784828513891	0.472748802253802	0.927433565589903	-5.25687158929205	-0.00487729009082316
cg10909501	chr12	74687852	-0.123314385060952	0.617263282028313	-0.731781566551864	0.472750750059345	0.927433565589903	-5.25687361111015	-0.049262625980758
cg06233904	chr16	31044135	-0.0671822342068204	-3.3330487520882	-0.73178036007268	0.472751470481824	0.927433565589903	-5.25687435890379	-0.00154642860356383
cg05508761	chr19	10047420	-0.064807184638487	-3.24931216663479	-0.731779970902948	0.472751702866099	0.927433565589903	-5.25687460011669	-0.0116363368414349
cg08158778	chr22	49884703	-0.0673124523278987	1.74712559451146	-0.731775105391995	0.472754608206277	0.927433565589903	-5.25687761581907	-0.0361949777570931
cg07803284	chr3	185812471	-0.0918128282765058	0.0697477977958911	-0.731773514270567	0.472755558314133	0.927433565589903	-5.25687860201124	-0.0192007088049849
cg14478255	chr2	1425035	0.0711666018526722	-0.570277637306195	0.7317721007696	0.472756402360262	0.927433565589903	-5.25687947811087	0.0111367525463845
cg27230038	chr2	31456804	-0.0817307728590378	-1.44165677148157	-0.731770816868723	0.472757169018853	0.927433565589903	-5.25688027388192	-0.0144592534204046
cg25254338	chr15	32158616	0.0630182702452769	-0.499753574225614	0.731764787475237	0.472760769373867	0.927433565589903	-5.25688401092604	0.00697721874860818
cg05278650	chr3	13009132	-0.0732680524566489	-3.31220905151216	-0.731760880166521	0.472763102568883	0.927433565589903	-5.25688643267741	-0.00901901421503647
cg15982419	chr18	9474707	-0.106141385393151	-2.2513246047463	-0.731760738725822	0.472763187028355	0.927433565589903	-5.25688652034217	-0.0137643585001165
cg08924619	chr13	111160399	-0.108994400701955	3.95921348557771	-0.73175614147613	0.472765932221046	0.927433565589903	-5.25688936970315	-0.0132635126815417
cg13220603	chr14	106198003	0.164436017716795	0.00866622388134447	0.731755630505387	0.472766237341699	0.927433565589903	-5.25688968640018	-0.0547084353322729
cg23141333	chr1	115212619	-0.0723710267138245	-3.8778229734678	-0.731747373598633	0.472771167880447	0.927433565589903	-5.25689480395957	-0.00138749717715936
cg00565090	chr19	48258258	-0.06552478133938	1.67550344834135	-0.73174398886152	0.472773189055043	0.927433565589903	-5.25689690177469	-0.0222568262714439
cg15882591	chr13	21608557	0.0561056754372713	2.23457753231938	0.731741446750005	0.472774707064399	0.927433565589903	-5.25689847733566	0.00662756756464811
cg02787917	chr2	175190821	-0.103564464449421	-3.52037489288685	-0.731737572675518	0.472777020454429	0.927433565589903	-5.25690087841656	-0.00758189955595842
cg17194728	chr17	63134229	0.0660050847572551	0.683945333888314	0.731737346413194	0.472777155566392	0.927433565589903	-5.25690101864947	0.0187640285886634
cg27561786	chr1	8525010	0.0898373499743169	0.75333152147803	0.731732017420188	0.472780337767422	0.927433565589903	-5.25690432144194	-0.00677049880686542
cg04761648	chr13	26829199	-0.130936617262948	-4.09094799424317	-0.731728864548389	0.472782220506565	0.927433565589903	-5.25690627551179	-0.00587467116313982
cg03074692	chr11	64216380	0.103741163800314	-2.47010194605437	0.731728861830733	0.472782222129416	0.927433565589903	-5.25690627719612	0.0170043977475976
cg04561327	chr14	23540794	-0.0606316526635888	-3.54671584527143	-0.731726276563868	0.472783765926275	0.927433565589903	-5.25690787947295	0.00420277539345974
cg19791043	chr16	1116361	0.0766572787798982	-1.92148700830391	0.731712223895699	0.472792157555124	0.927445938145431	-5.25691658883462	-0.018820045537965
cg24428877	chr6	21664652	-0.106004355675118	-3.56797371478017	-0.73170823772223	0.472794537936815	0.927446518767293	-5.25691905929959	0.000295608943372425
cg00466544	chr14	57046243	-0.0640576180408211	-3.20303590019198	-0.731697381909518	0.472801020625412	0.927453769742048	-5.25692578721793	0.00620742016089912
cg05905482	chr16	22207553	-0.0838668508210325	-3.35993078654315	-0.731695066742496	0.472802403164076	0.927453769742048	-5.25692722203662	0.00619721306552562
cg18498108	chr8	144778836	0.0584609527285885	2.22889453595118	0.731685189701835	0.47280830142228	0.927461250991896	-5.25693334325879	-0.0247419626432307
cg08908148	chr7	39606013	0.0643553308590855	-3.17142693750657	0.731679270763222	0.472811836047248	0.927464095690829	-5.25693701143959	-0.00431467468173617
cg08415977	chr4	7463138	-0.0747194800325121	-1.11131334715651	-0.731670512840352	0.472817066063104	0.927464312783392	-5.25694243899071	-0.0240952252319426
cg17417198	chr5	77590955	-0.0584653841035795	-2.22005200086651	-0.73166739872362	0.472818925745184	0.927464312783392	-5.25694436888884	0.00266896485613199
cg22903457	chr2	5732815	-0.124543604987659	0.311780866847969	-0.731665602441922	0.472819998447111	0.927464312783392	-5.25694548208724	-0.00952018291571766
cg05044291	chr1	202172867	0.0679193823514058	-1.53564886830713	0.731665123517517	0.47282028445101	0.927464312783392	-5.25694577888763	0.0382223462182628
cg00022308	chr2	27851831	-0.111011564132453	-3.1715829418744	-0.731653111867047	0.472827457597512	0.92746902304578	-5.25695322272196	0.000686238160573713
cg07467958	chr4	190597742	-0.0610200430908762	-1.12305242641954	-0.731650172347256	0.472829213036873	0.92746902304578	-5.2569550443774	-0.0109948933923231
cg13601977	chr9	96593476	-0.0645145452057401	-1.60008147956664	-0.731648310086141	0.47283032515469	0.92746902304578	-5.25695619843924	-0.0309047081970296
cg24712005	chr2	112641039	-0.0502050871436361	-2.69783280023564	-0.731647140675545	0.472831023512093	0.92746902304578	-5.25695692313328	0.00610885458519056
cg23977002	chr2	8945049	0.088993167541132	2.72629866323625	0.731639478890419	0.472835599049591	0.927473909362664	-5.25696167118201	-0.0164414076963321
cg08619385	chr4	144438035	-0.101362023598511	3.42634871375122	-0.731629032598912	0.472841837507272	0.927479254148206	-5.25696814472883	-0.0190851482003023
cg23541811	chr16	72033949	0.0763765331627164	0.506147896512083	0.731627343912853	0.472842845984235	0.927479254148206	-5.2569691911962	0.0163406161049987
cg10562586	chr2	210444154	-0.170983661933269	-0.905314744501218	-0.731624444885741	0.472844577275294	0.927479254148206	-5.25697098769846	-0.00995497959388003
cg22275857	chr22	38198963	-0.0716447219628014	-2.7419151500453	-0.731608748825129	0.47285395098494	0.927487948868774	-5.25698071429663	-0.00904623486781692
cg03069122	chr7	49815751	-0.0739791184651282	-0.598259629820651	-0.731608423608709	0.472854145205811	0.927487948868774	-5.25698091582599	0.0133546963657359
cg01944038	chr2	190649081	-0.0809403892156112	-2.51948753544195	-0.731606551148923	0.472855263449071	0.927487948868774	-5.25698207614585	-0.015741554827102
cg02121447	chr20	44461113	0.0628758434033806	0.819982929045966	0.731595831544969	0.472861665285526	0.927496417152889	-5.25698871878191	0.00888153539155301
cg02044803	chr6	33385894	-0.050520595194552	-3.22521882681816	-0.731582685097775	0.472869516522994	0.927503996299226	-5.25699686513945	0.00157348425210747
cg02571436	chr10	77468337	-0.114363479170542	0.895124761529657	-0.731582380598818	0.472869698374837	0.927503996299226	-5.25699705382434	0.00544108551039357
cg11457119	chr2	172959114	0.0526296129654066	-0.282794166145012	0.731576113374495	0.472873441274664	0.927504482816135	-5.25700093733698	0.0148947458712871
cg09498948	chr8	93116100	-0.111291789463644	-1.8190877962093	-0.731574984497058	0.472874115462571	0.927504482816135	-5.25700163684744	0.0123325809765619
cg26718511	chr6	25652531	-0.0504343892129565	-3.96492344416021	-0.731569498501428	0.47287739181565	0.927506820483885	-5.25700503623778	-0.00492652434734436
cg08415378	chr3	124449310	0.073730520520254	-3.31482631703009	0.731558316495911	0.472884069988413	0.92750699948443	-5.25701196507938	0.0139552603863506
cg16974873	chr10	60821842	-0.235753464798868	-1.0488330979933	-0.731557618014372	0.472884487140874	0.92750699948443	-5.25701239788467	0.0184867581033352
cg21386573	chr1	94219800	-0.0997246832382497	-3.11401937553786	-0.731554809151192	0.472886164673721	0.92750699948443	-5.25701413835741	0.00932884978873508
cg20066750	chr11	62389892	0.084627251860201	-3.14036851833864	0.731553299030749	0.472887066561985	0.92750699948443	-5.25701507407981	0.0035855337941741
cg11956052	chr19	49302618	-0.0777043556750435	2.10495915295946	-0.731549698127745	0.472889217131089	0.92750699948443	-5.25701730531543	-0.00931104336068034
cg04022724	chr1	63154668	-0.0702276852094535	-2.55388551433542	-0.731531408900617	0.472900140104791	0.92750699948443	-5.25702863775112	0.0118424794806158
cg10965117	chr13	112172244	-0.0980409870138011	1.87476076450287	-0.731529237083924	0.472901437200508	0.92750699948443	-5.25702998344219	-0.0265753737987721
cg05359285	chr19	11849934	-0.108277510652458	-3.27002676441055	-0.73152367222686	0.47290476076514	0.92750699948443	-5.25703343149622	-0.00624569970297173
cg16274199	chr5	121414067	-0.149934670669622	-2.83206982580802	-0.731521596886876	0.472906000248239	0.92750699948443	-5.25703471739614	-0.00491936204541055
cg08186892	chr16	81725899	-0.0713973361803386	2.83194140734905	-0.731520040917323	0.472906929542039	0.92750699948443	-5.25703568148708	-0.0224807261397604
cg23520521	chr11	131454827	0.0691305994412291	-0.183876044323163	0.731518894808718	0.472907614049456	0.92750699948443	-5.25703639162373	-0.00937307818368432
cg15744240	chr13	103053761	0.0637694870800856	-2.18240910209651	0.731518541203827	0.47290782523826	0.92750699948443	-5.2570366107195	-0.00218232962182149
cg15919258	chr14	90849921	-0.0822544960879879	-2.91161480485483	-0.731511937046076	0.472911769549679	0.92750699948443	-5.25704070267812	-0.0239771985291276
cg21372451	chr4	2268146	-0.125250963833733	-0.0367437819076685	-0.731511728352839	0.472911894191344	0.92750699948443	-5.25704083198459	0.0193207419437018
cg01643284	chr12	105629755	0.0935271428481994	-3.5916904002359	0.731509926619324	0.47291297027429	0.92750699948443	-5.25704194833849	0.00326090004035386
cg11926268	chr2	219566746	-0.0714372565703144	1.12844259809845	-0.731504147124302	0.472916422079793	0.92750699948443	-5.25704552929556	-0.037665647808418
cg18544329	chr7	96654198	0.0694252454837093	-3.37988440048121	0.731501077565095	0.472918255381214	0.92750699948443	-5.25704743117406	0.00598979445881972
cg05921260	chr6	28484915	-0.0799792747450016	0.30155524899154	-0.731499625325002	0.472919122736474	0.92750699948443	-5.25704833096976	-0.0195481233976885
cg21207916	chr6	30523687	-0.118582430925277	-4.37871587123621	-0.73149907953022	0.47291944871448	0.92750699948443	-5.25704866913917	-0.00574046222692309
cg05386320	chr1	40225745	-0.0522896173356699	0.948549064193412	-0.731495801065937	0.472921406792521	0.92750699948443	-5.25705070044037	0.00309322758875175
cg12037340	chr10	94812063	0.0619088342557634	2.11742957597425	0.731491431354254	0.472924016630611	0.92750699948443	-5.25705340785343	0.0141594384457981
cg14764956	chr8	8239338	0.0587690354867104	2.98075961601159	0.731489673818169	0.472925066332619	0.92750699948443	-5.25705449679426	-0.0128083010789741
cg05878558	chr19	45147316	-0.293440087414331	-2.86379696190579	-0.731486213547298	0.47292713301017	0.92750699948443	-5.25705664071473	0.0110803376298391
cg01044331	chr12	2904352	-0.0478957938127828	-2.92976722966483	-0.731481086924854	0.47293019494085	0.92750699948443	-5.25705981705861	-0.00122077539166206
cg23928234	chr4	184235706	-0.105059372303119	2.10679711746235	-0.731479565069989	0.472931103887382	0.92750699948443	-5.25706075996279	-0.0162001371269501
cg00374717	chr17	66303145	-0.0702037871076906	2.7583476521408	-0.731478599091943	0.472931680830185	0.92750699948443	-5.25706135845829	-0.0172949926132991
cg07207490	chr11	118492463	0.0705010824370421	-2.46334633944219	0.731473689684844	0.472934613043113	0.927508661943014	-5.25706440019095	0.0322981643825499
cg10593219	chr10	72543247	0.0915059329397586	-2.32663458779761	0.731468572732546	0.472937669226811	0.92751056751454	-5.25706757049246	0.0196927453082786
cg11326793	chr13	53499096	0.14818310401314	0.975724161102083	0.731461478882607	0.472941906164402	0.927514788716672	-5.25707196558265	0.0843888835410688
cg21909286	chr14	100630425	0.062410376201794	0.702732037054248	0.731452698389202	0.472947150513205	0.927520985567542	-5.25707740560005	-0.00182506462204168
cg22844555	chr12	133393613	-0.0552240306024337	2.15767418514823	-0.731442790431489	0.472953068306992	0.927528503085566	-5.25708354407237	-0.0360033735344134
cg18558763	chr19	19144444	-0.100717563198047	-2.31448746252925	-0.731435559328031	0.47295738730538	0.927529667922637	-5.25708802405111	-0.0190310649226894
cg06139431	chr16	1252484	0.138573639491868	0.170538986849754	0.731434815760618	0.472957831425154	0.927529667922637	-5.25708848472066	-0.0142549391412273
cg17007374	chr15	71417947	-0.0976494795639251	0.63549352444604	-0.731427598378536	0.472962142253719	0.927534009260796	-5.25709295615267	6.49986510049549e-05
cg01430172	chr11	46958188	0.0767695020776309	-3.31315585496697	0.73142412927683	0.472964214301772	0.927534009260796	-5.25709510537324	-0.000406611534913823
cg04902921	chr1	184723906	-0.120014020200673	-4.25066234782708	-0.731412627011741	0.472971084489341	0.927542250099179	-5.2571022313295	0.000618256331283575
cg24931632	chr1	47899667	0.0891191831185639	-2.88257041136465	0.731405250358631	0.472975490521362	0.927542250099179	-5.25710680130506	0.00822809210288314
cg07190914	chr10	4500072	0.0525550008466783	-2.11461441474206	0.731404712350532	0.472975811871422	0.927542250099179	-5.25710713460951	-0.0195285275172367
cg08450080	chr7	157919807	0.0935292231163001	0.660764857911035	0.731403133575697	0.472976754867991	0.927542250099179	-5.25710811268396	-0.00271653288084694
cg25749040	chr19	51323301	0.0711800772782314	-1.335062970033	0.731393870961876	0.472982287416563	0.927549011734378	-5.2571138509708	0.0105624632071278
cg20646120	chr20	60982720	-0.0866847431999312	-2.60067753787039	-0.731386032266883	0.472986969489999	0.9275541054803	-5.2571187070716	-0.0247866423316483
cg26635214	chr16	30996483	0.0660069489831679	-3.81911602217891	0.731371611566087	0.472995583084762	0.927557131711325	-5.25712764062187	-0.00454038337929068
cg09081994	chr3	119011925	0.0721221632941034	0.803387584462988	0.731366836671198	0.472998435186432	0.927557131711325	-5.25713059860834	0.044385850962164
cg07462808	chr22	36691114	-0.0650766390815219	1.72671450445039	-0.731364886603975	0.472999599987773	0.927557131711325	-5.25713180664489	-0.0263256032940212
cg17903999	chr18	56338584	0.0849943527620221	-2.08631130893436	0.731364149456436	0.473000040296339	0.927557131711325	-5.25713226329562	-0.00973916388433341
cg09793279	chr19	44952678	-0.103786389101214	-3.12782218089723	-0.731362290910217	0.473001150433149	0.927557131711325	-5.25713341463242	-0.00224389780654992
cg17458693	chr12	6543527	-0.051223234636084	-0.00194256915952107	-0.731359896495058	0.473002580654579	0.927557131711325	-5.25713489792657	-0.0321179689621315
cg22922289	chr19	58125559	-0.0675850412380753	-3.12297292758173	-0.731354979651855	0.473005517569557	0.927557131711325	-5.2571379438021	-0.00127242136229913
cg17184430	chr13	112631550	0.15203482971629	0.479931514511335	0.73135227236279	0.47300713468447	0.927557131711325	-5.25713962089954	0.00151470085538175
cg09524686	chr11	829182	0.0658319466854766	-2.04172015827602	0.731342195984713	0.473013153524262	0.927557131711325	-5.25714586291093	-0.00049782965634268
cg22718050	chr1	1850275	-0.0863116377177358	-2.879217312165	-0.731340451141061	0.473014195761934	0.927557131711325	-5.25714694378058	-0.0335940211185573
cg06611931	chr14	103377998	-0.0753681858187525	-2.65794455828022	-0.731339557131701	0.473014729776057	0.927557131711325	-5.25714749758719	-0.00638576689635748
cg12811552	chr5	172410833	0.14771997820713	-4.06671342969195	0.7313387341778	0.473015221347295	0.927557131711325	-5.25714800737694	-0.0037840061869136
cg07806552	chr16	81437124	-0.0854379508761447	-2.63514017720836	-0.731338078508972	0.473015612995133	0.927557131711325	-5.25714841353933	-0.0298317955863509
cg20160299	chr1	152733395	0.0491881020286982	-1.20847891714639	0.731327610768599	0.473021865671421	0.927563794196233	-5.25715489786799	-0.010747846575006
cg19547200	chr22	42896249	-0.0879231101631947	-2.96773556864229	-0.731324934038235	0.473023464565751	0.927563794196233	-5.25715655597683	-0.00708418353815837
cg22873748	chr4	1189213	0.0646736392992402	0.709568469558597	0.731314843064429	0.473029492247152	0.927563794196233	-5.25716280681029	-0.0105260076490932
cg11696475	chr1	235813272	-0.0805358944982133	-3.86331724928321	-0.731314743939653	0.473029551457974	0.927563794196233	-5.25716286821254	-0.00562160855309756
cg07821496	chr1	151762942	0.113064065432059	-2.22405520965384	0.731312367223928	0.473030971157726	0.927563794196233	-5.25716434045235	0.00811688621711443
cg07726287	chr16	84318109	-0.0625777484363404	-1.991562902318	-0.731299586411468	0.473038605650541	0.927563794196233	-5.25717225735951	0.0231508100242049
cg06997226	chr13	111452040	0.0871782945289573	-1.29315137482374	0.731293980354844	0.473041954396436	0.927563794196233	-5.25717572991698	0.037350099665339
cg03165859	chr3	194393536	0.0832767330278397	-2.44026415301718	0.731291345795222	0.473043528140422	0.927563794196233	-5.25717736183258	0.0110432768570311
cg27589814	chr16	1149424	-0.0819847822299309	-2.38236015072109	-0.731283692240016	0.473048099979569	0.927563794196233	-5.25718210261489	-0.0193233828720858
cg22273360	chr19	30215355	0.152011575831159	0.179532647397474	0.731280883706316	0.473049777659313	0.927563794196233	-5.25718384227144	0.0592233341129811
cg18557185	chr7	27128169	0.110898666170722	0.124790939534563	0.731280863549972	0.473049789699733	0.927563794196233	-5.25718385475662	0.0366179156836328
cg20750832	chr5	170742345	-0.109769462389913	0.741929606625685	-0.731273348586145	0.473054278786492	0.927563794196233	-5.25718850963009	0.0224052806780918
cg04395930	chr19	18667852	0.105274825314939	-0.85573482613006	0.731271502184792	0.473055381743881	0.927563794196233	-5.25718965330998	0.0101502749446993
cg26787435	chr17	48207662	-0.258650839523707	-1.88537446441809	-0.731257745252563	0.473063599566368	0.927563794196233	-5.25719817440917	-0.0245540173892963
cg11947162	chr2	61653627	0.0825949440343569	-1.03068899728005	0.731251292586909	0.473067454151148	0.927563794196233	-5.25720217116438	0.0223052361609701
cg02244477	chr4	178269566	-0.0896179684709915	2.44651667035618	-0.731242790782609	0.473072532844271	0.927563794196233	-5.25720743709726	-0.00536639608039491
cg00463631	chr4	158144020	0.117457390048691	-1.11455450256782	0.731242770828149	0.473072544764435	0.927563794196233	-5.25720744945678	0.0351394043091117
cg15431544	chr7	27225476	0.0875893566226718	-1.21889007537329	0.731241979503842	0.47307301747672	0.927563794196233	-5.25720793959224	0.0319475456223562
cg24885126	chr1	228870885	-0.108361807062001	-3.54274363384558	-0.731236684062828	0.473076180814049	0.927563794196233	-5.25721121950316	-0.00413060259367701
cg26610681	chr1	87380186	0.0684910642587643	-3.04102247395893	0.731232735305028	0.473078539691447	0.927563794196233	-5.25721366528566	0.00767368917991264
cg08458400	chr6	88854384	0.082713876404575	-0.170891218561741	0.731227037302058	0.473081943531231	0.927563794196233	-5.25721719449416	0.0101003167202274
cg07825483	chr1	60130046	0.0776241725831124	1.87235553961726	0.731217981302278	0.473087353381405	0.927563794196233	-5.25722280351345	0.0239989046650182
cg03260765	chr16	2247229	0.0818076288138191	-0.274173849238398	0.73121494739818	0.473089165775531	0.927563794196233	-5.25722468260961	0.0298878381208385
cg03138282	chr13	39187482	-0.0956182779163885	2.1370705749347	-0.731211794564803	0.473091049220004	0.927563794196233	-5.25722663535873	0.00271008313991483
ch.4.11741141R	chr4	12132043	-0.0765375671381985	-4.13219411154206	-0.731211060504957	0.473091487734447	0.927563794196233	-5.25722709000729	0.0055466046766469
cg25853655	chr6	28741238	0.0765769472429663	1.27567144617181	0.731205508260994	0.473094804555138	0.927563794196233	-5.25723052884068	0.0116544339977636
cg18397450	chr14	105830631	-0.211069251968891	-0.707976831612211	-0.731204493816604	0.473095410569288	0.927563794196233	-5.2572311571435	-0.0580665816987347
cg02365517	chr3	153201856	0.118232451310925	0.286437908168452	0.731204485079797	0.473095415788529	0.927563794196233	-5.25723116255469	0.0153136315202284
cg00728503	chr4	166307614	0.0935642389278176	0.439751131098274	0.731202718403585	0.473096471176003	0.927563794196233	-5.25723225675528	0.00123827129853216
cg07555272	chr19	50712498	0.0807823004506874	-1.21792329472962	0.731201627697161	0.473097122749347	0.927563794196233	-5.25723293228904	-0.03003042866536
cg06148784	chr2	217775444	0.101248659388179	1.1697203311382	0.731194853808793	0.473101169391024	0.927563794196233	-5.25723712770501	-0.00343752756479565
cg06805253	chr3	15900513	-0.091853076958518	-2.74556888372559	-0.73118746630321	0.473105582623813	0.927563794196233	-5.25724170312392	-0.00502487012969596
cg01618151	chr6	35707957	0.0685220608784802	1.35516796977874	0.731185861589706	0.473106541269188	0.927563794196233	-5.2572426969904	0.0241579496228818
cg19764555	chr11	62315119	-0.0689191317261187	-1.71388136396043	-0.731181174791118	0.473109341138663	0.927563794196233	-5.25724559970988	0.0143621868042561
cg14260522	chr7	72935677	0.149548198758081	-1.1315570193882	0.731177785443886	0.473111365923456	0.927563794196233	-5.25724769885561	0.0308094277538969
cg04095498	chr1	96828042	-0.0844547923886954	0.132916351177295	-0.731177432895284	0.473111576535116	0.927563794196233	-5.25724791720122	0.0466778111758409
cg02127127	chr7	138490557	0.106319031799008	1.35184430779673	0.731172412268528	0.473114575851105	0.927563794196233	-5.25725102663935	-0.0035165447788359
cg01588019	chr19	5689931	-0.0511307128295809	0.66660889368805	-0.73116869202272	0.473116798328446	0.927563794196233	-5.25725333069614	-0.028356412438148
cg02712555	chr20	52790733	0.286875219707396	-0.267781730522023	0.73115713939856	0.473123699913268	0.927563794196233	-5.25726048550323	0.0253229027874569
cg16233515	chr7	73408058	0.0886402549947701	1.57171751346672	0.73115583064628	0.473124481770981	0.927563794196233	-5.25726129603706	-0.0129179684041528
cg01026503	chr20	62025366	0.0882054441994847	-1.40331767881622	0.731151551657001	0.473127038074271	0.927563794196233	-5.2572639460826	-0.0165839919133776
cg06173395	chr7	24924081	-0.0906525845570696	3.07327958505333	-0.731149209308506	0.473128437415935	0.927563794196233	-5.25726539672978	0.011155132618055
cg17598724	chr13	46559722	-0.0769406624144762	2.87114312148897	-0.731146253642593	0.47313020316286	0.927563794196233	-5.25726722720627	-0.00672289601070686
cg26572518	chr1	223565773	-0.184120867107827	2.14373219864776	-0.731145499732595	0.473130653557508	0.927563794196233	-5.25726769410993	-0.0332556220579981
cg03244087	chr7	25164935	0.0857295936057408	-3.13835098142728	0.731140744418884	0.473133494443368	0.927563794196233	-5.25727063911071	0.007757149061346
cg24258098	chr7	157352996	-0.100400697407819	0.69776948125989	-0.731136685409925	0.473135919355761	0.927563794196233	-5.2572731528706	-0.0364515695490946
cg21386089	chr2	98443665	0.092856651783095	1.29330031321878	0.731129906808728	0.47313996900946	0.927563794196233	-5.25727735085521	-0.033322012000037
cg04394724	chr16	9202403	0.0504972508844251	3.09664391842406	0.73112989310248	0.47313997719783	0.927563794196233	-5.25727735934344	0.00555188004954965
cg15284082	chr10	77142527	0.0985783687934118	-2.02493023647905	0.73112915046948	0.473140420860892	0.927563794196233	-5.25727781925349	-0.00514798192037802
cg13126652	chr8	105368434	0.117341859884188	-0.103001297691282	0.73112849459789	0.473140812691244	0.927563794196233	-5.25727822543213	0.0170519665449541
cg19602938	chr15	48355699	-0.0975714442507555	-2.29851624657086	-0.731124867469264	0.473142979611391	0.927563794196233	-5.25728047169214	0.0107610281558984
cg01853828	chr16	30684633	0.0697146086498158	-0.380773592754752	0.731123724710557	0.473143662319819	0.927563794196233	-5.2572811793939	0.0232620172898229
cg03216261	chr6	44265681	-0.132395566296836	-3.52435604097699	-0.731112926472365	0.473150113446444	0.927563794196233	-5.25728786660924	-0.0131961275659786
cg16694664	chr7	129414317	-0.0493194939578758	0.327168879240438	-0.731112582475289	0.473150318959408	0.927563794196233	-5.25728807964085	-0.00919315160027334
cg01214459	chr12	1938156	0.0928187952507611	-0.43457568229351	0.731111835444304	0.473150765255686	0.927563794196233	-5.25728854226427	0.0110569258639031
cg27628312	chr7	142552171	-0.0939593406474366	-3.99243093864393	-0.731108622902244	0.473152684517023	0.927563794196233	-5.25729053173114	-0.00167155476288156
cg22047387	chr12	55413872	0.0742978120692945	-1.55153187451939	0.731106122262975	0.473154178471164	0.927563794196233	-5.25729208032431	0.0165505489321197
cg24899315	chr3	47621019	-0.0564532468351354	-1.01748862964806	-0.731104703001931	0.473155026379956	0.927563794196233	-5.25729295924054	-0.00914284168221785
cg07564471	chr19	33210764	0.116652065032575	2.1150171919708	0.731104445419392	0.473155180267528	0.927563794196233	-5.2572931187554	0.00483410623447478
cg01599041	chr6	121655896	0.0599940955125199	-2.32012596723313	0.731099782772354	0.473157965878521	0.927563794196233	-5.2572960062149	0.00737213497671615
cg16564824	chr20	10199536	-0.0927496119663562	-3.21473571404331	-0.7310984407512	0.473158767645681	0.927563794196233	-5.25729683729149	0.00768434845239066
cg00564524	chr8	142629256	0.0841714150364384	-0.797830861918844	0.731096861297997	0.473159711263512	0.927563794196233	-5.25729781540134	-0.0226899669066303
cg00022054	chr1	48177261	0.0960444690066706	-2.2131366705201	0.731093241217646	0.473161874024018	0.927563794196233	-5.25730005720529	0.00392206248326765
cg17678453	chr17	4607225	0.157163424584776	-4.10286184009615	0.731093029905358	0.473162000269427	0.927563794196233	-5.25730018806414	0.00463230355763442
cg20928777	chr17	14222235	-0.0963358882703874	2.11265017361424	-0.731085305538933	0.473166615091889	0.927563794196233	-5.25730497148953	0.0212534478396085
cg14553881	chr17	79361650	0.140267143104487	-2.6818925014839	0.73108479256255	0.473166921563914	0.927563794196233	-5.25730528915588	0.0124875917784594
ch.12.7819240R	chr12	7927973	0.10272702485743	-3.89520298532822	0.731083939817047	0.473167431027475	0.927563794196233	-5.25730581722758	0.0145944961270289
cg25008494	chr17	37910528	0.0924665655404485	-2.53402503433279	0.731081509317913	0.473168883104631	0.927563794196233	-5.25730732233679	0.00194858787174815
cg08468138	chr8	103876821	-0.0942350322090402	-3.48020902648806	-0.731079449466146	0.473170113744326	0.927563794196233	-5.25730859791548	-0.0039911751606256
cg13863076	chr22	44392508	0.0641103997697508	1.83536590230942	0.731074208007512	0.473173245214641	0.927563794196233	-5.25731184371294	-0.000224528664243939
cg26222229	chr6	36842844	0.0735186747578261	-2.71431584330816	0.731061083458546	0.473181086432229	0.927563794196233	-5.25731997105457	0.0141592425516816
cg24444059	chr9	35909412	0.0639811727998996	1.2928306985698	0.731061076119637	0.473181090816857	0.927563794196233	-5.25731997559913	0.0169418438433456
cg10275770	chr17	62084205	0.0874264130579856	-2.50262542442356	0.731053764225345	0.473185459316876	0.927563794196233	-5.2573245034105	0.0466600463923418
cg10626209	chr19	35455139	-0.188877024954284	-3.30014243898123	-0.731050884674326	0.473187179714641	0.927563794196233	-5.25732628652963	-2.29016239010754e-05
cg14007090	chr20	60915009	0.0864551531225163	3.05708272415644	0.731050065416447	0.473187669183785	0.927563794196233	-5.25732679384167	-0.000422917471383233
cg21120786	chr7	26904188	-0.0654172164762105	-2.87417653774441	-0.731048062392508	0.473188865900317	0.927563794196233	-5.25732803417924	-0.0417866220984498
cg02015219	chr4	99450728	0.088152520865722	2.33556802332806	0.731043677686101	0.47319148557104	0.927563794196233	-5.25733074932092	-0.00300983441192337
cg07343478	chr10	13141885	0.0522012246224146	-3.03823156995105	0.731042435422007	0.473192227771183	0.927563794196233	-5.25733151856531	-0.0026047760710772
cg16866567	chr8	38759261	0.299432660314309	-1.36924763836516	0.731041385803925	0.473192854874036	0.927563794196233	-5.25733216851699	-0.0292286542654952
cg04611912	chr6	15538569	-0.0658401332254247	1.7952012226291	-0.731040029200767	0.473193665388347	0.927563794196233	-5.25733300856077	-0.0261818618297502
cg09887862	chr6	161694613	0.193146329256888	-2.12364261186681	0.731036939292558	0.473195511483846	0.927563794196233	-5.25733492190643	0.0148710466656508
cg17433772	chr4	151501739	-0.0989651770590507	2.4855144400226	-0.731034510090507	0.473196962837065	0.927563794196233	-5.25733642612157	0.0241730774926849
cg15951545	chr13	21547300	0.0849160865913714	2.37174984128998	0.731026473884602	0.473201764174575	0.927563794196233	-5.25734140228289	-0.00313903274700433
cg24858066	chr12	132611150	-0.0580030811701792	2.24608601438713	-0.73102497098176	0.473202662106958	0.927563794196233	-5.25734233290131	-0.0223941967029023
cg16890739	chr12	113574368	-0.0782125069274921	-2.49492889522211	-0.731024296580691	0.473203065038561	0.927563794196233	-5.25734275049927	-0.0297249463958777
cg24312063	chr19	22444509	-0.152994902841571	-0.86078356007372	-0.731021984453301	0.473204446457244	0.927563794196233	-5.25734418219607	-0.00189578584245498
cg13392141	chr1	77748391	0.0908208120840488	-1.88026321621999	0.731017544601473	0.473207099126715	0.927563794196233	-5.25734693139323	0.0133728603592148
cg08535928	chr1	246952495	0.107478506714933	-2.53283861403326	0.73101589845935	0.473208082646224	0.927563794196233	-5.25734795069561	-0.0327137761235065
cg25785281	chr1	197169849	0.0614865358957974	-3.2126902098797	0.731011031427608	0.473210990555725	0.927563794196233	-5.25735096438212	0.0111819244343284
cg16402873	chr10	95256341	0.071065721580828	-3.63814959850065	0.73101052594735	0.473211292566041	0.927563794196233	-5.25735127737653	0.00316911495173207
cg00595030	chr19	10398582	-0.0773642597978348	1.46770037879586	-0.73100902400996	0.473212189932298	0.927563794196233	-5.25735220737807	-0.0107829753392128
cg24894838	chr1	247267065	0.0549530033154901	-3.56181115769374	0.730999046933933	0.473218150986223	0.927563794196233	-5.25735838515061	-0.00508537413447947
cg16682227	chr1	68516472	-0.265414233434155	0.286110420727519	-0.730996018635956	0.473219960327481	0.927563794196233	-5.25736026024705	-0.0436845971724164
cg03500771	chr6	30955950	0.0759546239211792	-0.28052184295424	0.730993282874862	0.473221594887924	0.927563794196233	-5.25736195420086	-0.0111987202800208
cg06931523	chr8	854757	0.059011798898794	-0.354244316977846	0.730993080625607	0.473221715727786	0.927563794196233	-5.25736207943119	-0.00169965008646084
cg03519031	chr2	74980612	0.0972012457568172	2.72104655145602	0.730991529543478	0.473222642468774	0.927563794196233	-5.25736303984165	-0.0115427333702255
cg03718353	chr8	142437137	-0.119334984636652	-1.63210400891587	-0.730990836671806	0.473223056446283	0.927563794196233	-5.25736346885841	-0.0616081875288131
cg04535966	chr3	188034983	-0.0819255352281666	2.32687673519065	-0.730990417431221	0.47322330693458	0.927563794196233	-5.25736372844633	-0.0182569741317222
cg11810961	chr3	113252149	0.119833621805494	-2.47173425910539	0.730976563821787	0.473231584247583	0.927569283411285	-5.25737230632911	0.0171921383795926
cg14157570	chr15	41231049	-0.0650429674159385	2.0035602620515	-0.730973781125702	0.473233246874916	0.927569283411285	-5.25737402930143	-0.0139076689355881
cg00163481	chr1	224302350	-0.0615318344550908	-2.91227487708572	-0.730973194793727	0.473233597201637	0.927569283411285	-5.25737439234201	-0.00717987189757328
cg26286198	chr20	48812659	-0.0759133311291988	-1.7902106216543	-0.730969337718659	0.473235901764176	0.927569283411285	-5.2573767805296	0.025088359838895
cg26139062	chr2	175260842	0.0775607940873213	-3.95813825762476	0.730968261588961	0.473236544741748	0.927569283411285	-5.25737744683538	0.0116233520585651
cg01837320	chr14	74960001	-0.0901471989403562	-3.9043169521922	-0.730964795955968	0.473238615429022	0.927569283411285	-5.25737959264047	-0.00640609042922125
cg22038579	chr12	8849964	-0.0545150809940017	-2.78562107164949	-0.730958282263912	0.473242507321086	0.927570975799869	-5.25738362567685	0.00135844837516608
cg17744158	chr15	52043805	-0.066644938483524	-2.87335085674025	-0.730954085443158	0.473245014906435	0.927570975799869	-5.25738622417463	-0.00584188139013694
cg15083255	chr17	72772540	-0.148371739600324	-4.38368484141278	-0.730952883790957	0.473245732890765	0.927570975799869	-5.25738696818537	-0.0104929321442581
cg06750045	chr11	2219147	0.0972874490277483	2.76534613487719	0.730935913527479	0.473255872651651	0.927580044378485	-5.25739747531127	-0.00282793560666039
cg21863334	chr20	36157405	-0.0649126537469987	0.969283447680627	-0.730934308265809	0.47325683180485	0.927580044378485	-5.25739846919597	-0.00753357570125224
cg00866572	chr7	72847886	0.070052361974296	-1.6005643655028	0.730932022179843	0.473258197756517	0.927580044378485	-5.25739988460395	-0.00463336604072448
cg07933234	chr10	3441625	-0.106546311189645	-2.87868913241928	-0.730927537973921	0.473260877106351	0.927580044378485	-5.25740266094452	-0.00617669435919355
cg17779790	chr17	7197994	-0.167161342978151	-4.31445499625385	-0.730923218841546	0.473263457831877	0.927580044378485	-5.25740533506673	-0.00642951852846423
cg08926457	chr1	40972711	0.085607001007913	1.12492248837111	0.730922305480658	0.473264003575365	0.927580044378485	-5.25740590055771	-0.027648292596004
cg26359206	chr12	49932972	-0.181786672324889	-4.47214975729067	-0.730918655957972	0.473266184210272	0.927580044378485	-5.2574081600875	-0.0148037415254596
cg04568398	chr11	63655397	0.0799920068677162	-1.72871402188091	0.730917228366994	0.473267037215143	0.927580044378485	-5.25740904394933	0.0517395810064842
cg08593668	chr16	30933467	0.0725308391521198	-4.11102762961807	0.730912797778536	0.473269684557323	0.927581147137981	-5.25741178704126	0.0037897011568517
cg08291907	chr10	53011793	0.192419081007529	-0.0208175557657296	0.730905638995157	0.473273962054871	0.927585334436574	-5.25741621919623	-0.00128783447439867
cg06703092	chr19	45943381	0.115555356021518	-3.06924021888612	0.730902244375059	0.473275990407406	0.927585334436574	-5.25741832086345	-0.00164151307207723
cg06943627	chr17	47590179	-0.0653658040708577	2.24341089220182	-0.730898668670925	0.473278126966793	0.927585436066762	-5.25742053463297	0.00347088852577093
cg18851932	chr19	45867053	0.0963215726832931	3.4315461123663	0.730890955133192	0.473282735989341	0.927590383495146	-5.25742531015974	0.00621818564162735
cg02329029	chr22	18559261	-0.0684915816355027	2.99345703116632	-0.730876973667054	0.473291090316158	0.927598842600215	-5.25743396610171	-0.000543255746268123
cg12830694	chr19	38747796	0.0644847345800103	1.1983217327415	0.730876754067723	0.47329122153375	0.927598842600215	-5.25743410205467	-0.00526591066201043
ch.12.1637510F	chr12	81559782	-0.0822413374432993	-3.11281548858688	-0.730860236507907	0.473301091363348	0.927612346029124	-5.2574443278919	0.011120424931899
cg14777574	chr17	34135736	-0.0588573996344157	-3.03459364592873	-0.730857107669878	0.473302960969104	0.927612346029124	-5.25744626489621	-0.0010062619105438
cg19951871	chr6	130342250	-0.0882571743473105	-2.58874177028019	-0.730854756782105	0.47330436572137	0.927612346029124	-5.25744772028113	-4.60369350033241e-06
cg13346411	chr11	6280512	-0.0725478067332825	-3.34594728658192	-0.73084187382629	0.473312063861878	0.927614371094395	-5.25745569576867	-0.00885372845588404
cg08324742	chr16	2758507	0.0578719282545176	2.15440840706325	0.730838113604312	0.47331431077614	0.927614371094395	-5.25745802359492	-0.0144163335206713
cg11791770	chr11	611791	0.0497743337521445	2.01447735713084	0.730835037226873	0.473316149064954	0.927614371094395	-5.25745992806778	0.000171898606109999
cg05308979	chr1	22974243	-0.0888313489231637	-0.780341088420506	-0.73083456180702	0.473316433152382	0.927614371094395	-5.25746022238217	-0.0229932106408807
cg20073451	chr11	1368589	-0.099563349759846	0.966323802766579	-0.730832391050142	0.473317730290789	0.927614371094395	-5.25746156621308	-0.0245064728867384
cg24275910	chr6	156701068	-0.0955389670090891	-0.400499479774506	-0.730829696945621	0.473319340159141	0.927614371094395	-5.25746323402289	-0.0369923955296229
cg22472488	chr12	124388250	-0.0618293349010787	-0.627664976630298	-0.730826534605848	0.47332122982668	0.927614371094395	-5.2574651916906	-0.0153728729943293
cg07234911	chr2	36825204	-0.0597685193096272	-3.19119562523014	-0.730819417836808	0.473325482494027	0.927614371094395	-5.25746959734525	-0.00340997349789413
cg06476438	chr2	12674764	-0.1118896623224	-2.90103755861036	-0.730819141695529	0.473325647504333	0.927614371094395	-5.25746976829043	-0.0120104744289311
cg18878565	chr12	132043372	0.0740803635380082	-0.872075470054775	0.730810011895332	0.473331103104575	0.927614371094395	-5.25747542005632	0.0191633181257
cg18717167	chr17	80266962	0.0831495668996824	-1.7808667018671	0.730808353370953	0.473332094175823	0.927614371094395	-5.25747644675201	0.0188862055738457
cg23893379	chr10	102747118	-0.105767919415908	-4.13638847700765	-0.730807912891034	0.473332357390118	0.927614371094395	-5.25747671942706	-0.00441015364604369
cg15012161	chr6	113955683	0.098588346164858	0.0550542238135172	0.730802950368428	0.473335322813673	0.927614371094395	-5.25747979142051	0.0103139342993921
cg05565282	chr1	40723563	-0.0489355570179962	-3.68163200374227	-0.730801066676209	0.473336448442715	0.927614371094395	-5.25748095749371	-0.00284958813714022
cg11754670	chr1	179852195	-0.0526918060220967	-3.62412434415819	-0.730794645987756	0.473340285235024	0.927614371094395	-5.25748493210952	-0.00263666684061226
cg06528816	chr2	47242277	-0.0721415012967192	2.10811434588849	-0.730790920240166	0.473342511627723	0.927614371094395	-5.25748723845389	-0.0275653704338781
cg19543987	chr2	73460508	-0.0785351030456002	-3.52711917111654	-0.730790489498595	0.473342769026099	0.927614371094395	-5.25748750509453	-0.0145029735438406
cg21852757	chr3	179424616	-0.0634510733282631	2.22285606879235	-0.730786786316855	0.473344981940991	0.927614371094395	-5.25748979745778	-0.0140961979278053
cg04467748	chr15	79760772	0.102266697252154	-0.944478105049722	0.730780903749981	0.473348497206344	0.927614371094395	-5.25749343889317	0.00846610308764345
cg14475702	chr9	110251003	-0.102908253294917	-3.63632021602457	-0.730778373240055	0.47335000937646	0.927614371094395	-5.25749500532476	-0.00197674599799703
cg23080538	chr1	6537569	0.0461232727563978	1.17693328201623	0.730769138895134	0.473355527616744	0.927614371094395	-5.25750072150871	-0.0041738742316334
cg15456555	chr12	48722700	0.0702157122685092	0.265713617104122	0.730768111933833	0.473356141308457	0.927614371094395	-5.2575013572074	-0.0259321118003126
cg05708396	chr7	47531340	-0.0946611663313432	2.17132174817801	-0.73076585407311	0.473357490562915	0.927614371094395	-5.25750275484145	-0.0221876680275601
cg14015441	chr8	105479318	0.096634530394239	-1.09256411159599	0.730759382993387	0.473361357569218	0.927614371094395	-5.25750676046965	0.0244422728939115
cg26168324	chr10	119302318	-0.072117111909492	-2.07292028966142	-0.730754573060803	0.473364231914584	0.927614371094395	-5.25750973781853	-0.00309283406446495
cg11700868	chr17	38521232	-0.0912900093245697	2.997631451768	-0.730744305947622	0.473370367425825	0.927614371094395	-5.25751609310129	-0.0140913275286255
cg18845277	chr7	48019713	-0.0808297091361267	-0.0454634942392015	-0.730736619959771	0.473374960516438	0.927614371094395	-5.25752085062774	-0.0142335241335144
cg02040088	chr12	132445410	-0.0500215360727396	2.13702324962015	-0.730730884401443	0.473378388061698	0.927614371094395	-5.25752440083307	-0.00895214953491186
cg06197492	chr11	2016605	-0.1284534853493	-0.0754606152038619	-0.730729013775615	0.473379505942913	0.927614371094395	-5.25752555871046	-0.00526299082410359
cg03654391	chr13	100037618	0.0654218878097696	2.35486250818215	0.730728807444155	0.473379629246162	0.927614371094395	-5.25752568642506	0.00488951167677409
cg02310851	chr17	73009142	-0.0543372349349402	-3.49203952125551	-0.730728052698086	0.473380080280996	0.927614371094395	-5.25752615359582	-0.00591706063304233
cg22626168	chr15	101513246	0.116803824228306	1.29585342943447	0.730726670082542	0.473380906530109	0.927614371094395	-5.25752700940244	0.0445728905144958
cg06411506	chr6	31856431	0.0738620996513334	1.0140015752515	0.730721961232566	0.473383720538667	0.927614371094395	-5.25752992405878	-0.00848611871237903
cg05588757	chr2	95825608	0.0525206437792311	-2.2702230811808	0.730717522296247	0.473386373255902	0.927614371094395	-5.25753267162941	-0.0048603041386347
cg14163731	chr11	49915371	0.11149315973374	0.460030037034535	0.730712639874851	0.473389291010867	0.927614371094395	-5.2575356936861	0.0209407826827931
cg06885652	chr20	50768702	-0.0830944872149449	2.81651021659998	-0.730712328152371	0.473389477297855	0.927614371094395	-5.25753588663132	-0.0230419748460114
cg02699408	chr19	12662526	-0.051439821311966	-3.31915722471643	-0.730707826448836	0.473392167544331	0.927614371094395	-5.25753867301837	-0.00021948566385388
cg25940557	chr1	158575177	0.0920802596369288	-1.51158033898318	0.730703066532407	0.473395012110306	0.927614371094395	-5.25754161921207	0.00270296559138722
cg20847035	chr1	22906124	0.0846310473875446	-1.8327697256151	0.730700194051159	0.473396728734083	0.927614371094395	-5.25754339715182	-0.0450621486476803
cg19725903	chr12	14721020	-0.104036401848612	-2.54881156887068	-0.730699731724862	0.473397005025288	0.927614371094395	-5.25754368331089	0.00742735422069118
cg09846177	chr4	174437333	-0.130679719972241	1.5409168479286	-0.730695016987172	0.473399822609064	0.927614371094395	-5.25754660151051	-0.0329647205640228
cg04765848	chr1	53527576	0.079148791366204	-1.43389668108788	0.73069124751394	0.473402075298607	0.927614371094395	-5.25754893462342	0.0600017644367504
cg21038220	chr5	140551968	0.0968585246623487	-1.67546966877375	0.730687807084179	0.47340413135274	0.927614371094395	-5.25755106406523	0.0317689615528773
cg06218688	chr11	19799429	-0.113565758134805	-1.48680765434682	-0.730687452173821	0.47340434345297	0.927614371094395	-5.2575512837352	-0.00237956283510121
cg11740570	chr11	1032135	-0.0468434166282424	-1.01627605150081	-0.730678853801949	0.473409481997704	0.927614371094395	-5.25755660562338	-0.00829762618299273
cg02197277	chr16	21245235	-0.110352175566852	-0.158520645324718	-0.730677359637198	0.47341037494133	0.927614371094395	-5.25755753041778	-0.0303138017770351
cg17988310	chr22	40355732	-0.085280905202382	-1.67279282490151	-0.73067648882833	0.473410895355104	0.927614371094395	-5.25755806939311	0.0316308675618672
cg15607306	chr17	43883843	0.0878890397713205	-0.0617356997801258	0.73067617328154	0.473411083932614	0.927614371094395	-5.25755826469636	-0.010702314000623
cg22557725	chr10	60368369	0.0974691332259109	-2.29768086854169	0.730673535387996	0.473412660395953	0.927614371094395	-5.25755989738043	0.0362199015765604
cg11530960	chr9	1052239	-0.0875300565607229	-1.54798138275785	-0.730670951648241	0.473414204498805	0.927614371094395	-5.25756149654146	0.00210198929792366
cg25139877	chr1	247691111	-0.107627127207581	-0.0127413816622806	-0.730661945582262	0.473419586756192	0.927614371094395	-5.25756707064869	-0.0247154413797631
cg08761909	chr10	95796595	0.100396759281877	-2.06031634515944	0.730661736490832	0.473419711715055	0.927614371094395	-5.25756720006049	-0.0324045264379411
cg23224619	chr2	234296988	0.0809010923369582	1.87161591993022	0.730658922337774	0.473421393533218	0.927614371094395	-5.25756894180517	0.021071477886226
cg08572679	chr16	27214781	0.147780554082654	-3.9208115420538	0.73065741028033	0.47342229718335	0.927614371094395	-5.25756987765003	0.00279681581530064
cg04063166	chr11	30034452	-0.10936316834371	-2.56356152660809	-0.730652994105591	0.473424936425489	0.927614371094395	-5.25757261090512	0.0138703259810616
cg08151750	chr2	27718289	-0.11945024991121	-3.7884113662994	-0.730652030968361	0.47342551202714	0.927614371094395	-5.25757320700713	-0.00927975837404861
cg02244292	chr4	183057452	-0.0938889630833309	2.18208393716406	-0.73065117410344	0.473426024117404	0.927614371094395	-5.25757373733478	-0.0210496054362991
cg09791366	chr1	228661675	-0.0703063239278746	-1.44437930399681	-0.730650686263885	0.473426315666289	0.927614371094395	-5.25757403926636	0.00743425714657492
cg02550200	chr17	5389462	-0.0651085848066412	-3.47553145141039	-0.730641394532808	0.473431868729183	0.927615981574044	-5.25757979002886	-0.00182428672409493
cg16788656	chr16	87616174	0.0830439539917919	1.02365442544429	0.730641011394306	0.473432097706956	0.927615981574044	-5.25758002715634	0.0210871632209643
cg11213308	chr11	30606612	0.0723216447960971	-1.19269733716726	0.730638450403639	0.473433628251605	0.927615981574044	-5.25758161217097	0.0364165643065965
cg24762931	chr2	213574343	-0.134333045065649	-0.470583629806447	-0.730635357482255	0.473435476702025	0.927615981574044	-5.25758352639418	0.0303374820961602
cg12602291	chr7	51262762	0.0667186976742296	2.23910889942072	0.730627187313859	0.47344035953378	0.927620013785733	-5.25758858291224	-0.00904919618309263
cg16360777	chr4	71467476	0.0990026577111247	-2.05929322394538	0.73062493732944	0.473441704223094	0.927620013785733	-5.2575899754185	0.00544025619975289
cg07500659	chr11	10824607	0.0663057873793775	3.53820390165292	0.730619726029599	0.473444818732991	0.927620507583582	-5.25759320065543	-0.00718626601723937
cg19933908	chr11	114310002	-0.0577667306904114	-3.84695927836385	-0.730612517076666	0.473449127151257	0.927620507583582	-5.25759766219023	0.00149983424041772
cg26786029	chr6	30431724	0.0725224845374332	-1.02614300589206	0.730608270714075	0.473451664993384	0.927620507583582	-5.25760029019393	0.047036974188511
cg05304177	chr3	134083080	-0.127766251918114	-4.15871562197994	-0.730607717250964	0.473451995771665	0.927620507583582	-5.25760063272205	-0.00428141036166491
cg09248714	chr1	3585424	-0.0943686971617457	-3.30181030073458	-0.730607074070864	0.473452380169647	0.927620507583582	-5.25760103077406	-0.0117697421679357
cg16263005	chr4	139766406	-0.130409902216213	-0.270881975880968	-0.730587034195695	0.47346435713704	0.927639888945009	-5.25761343290921	-0.0464953968263373
cg21048700	chr2	189762162	-0.135176379390574	-0.907650755499828	-0.730576405788192	0.473470709349684	0.927648249825951	-5.25762001041263	0.00651246811088885
cg07414097	chr2	232646663	-0.0640067772108542	-3.28544343628318	-0.730564680480874	0.473477717197973	0.927655691995537	-5.25762726663992	0.00560393510422773
cg07584031	chr2	233416387	0.0833301296743649	0.0221423558250568	0.730561977125332	0.473479332917468	0.927655691995537	-5.25762893960079	0.0368466039968494
cg01328269	chr19	17759324	0.0661459533015965	-0.294315785924979	0.730555706268241	0.47348308084476	0.927655691995537	-5.25763282027347	-0.00208391164289906
cg13134968	chr6	31857100	-0.0777340832066509	2.08760318452636	-0.730553620690163	0.473484327344127	0.927655691995537	-5.25763411091082	-0.0235430039001269
cg05062715	chr12	133014994	-0.0806851719436061	-0.809512016586675	-0.730552608776338	0.473484932141145	0.927655691995537	-5.25763473712146	-0.0144900184637566
cg18652453	chr5	68665041	-0.0539744130137207	-3.53666988424305	-0.730548052660557	0.473487655229713	0.927656942406664	-5.25763755660853	-0.00634701084948844
cg06464324	chr7	544924	0.0753324505563795	1.99914175075358	0.730541317867517	0.473491680481959	0.927658653361351	-5.25764172430861	0.0193254422338992
cg08393805	chr5	4207866	-0.0961784151012033	-0.358315360095549	-0.730539614988952	0.473492698261916	0.927658653361351	-5.25764277809729	-0.0349623920047333
cg11812218	chr3	172166920	0.0803631499492465	-1.65338823360682	0.730534201050971	0.473495934084087	0.927660908277249	-5.25764612837754	0.0400035358895072
cg06651752	chr17	3592976	0.0901544771271777	-1.15737664448489	0.730525595928997	0.473501077251661	0.927666899978301	-5.25765145339428	-0.00334925870879099
cg12610471	chr10	22634199	0.0627813319781977	-0.626005654685727	0.730518266654905	0.473505457887905	0.927670274824888	-5.25765598884508	0.0388519107722198
cg18893311	chr14	101201611	0.0852795098786029	-1.11480421819395	0.730514430315231	0.473507750840591	0.927670274824888	-5.25765836280527	-0.0427155285145122
cg13537544	chr9	968090	-0.061488205499066	-2.13588231224666	-0.730500821856981	0.473515884571402	0.927670274824888	-5.25766678374257	0.00229705818210627
cg16789592	chr17	42083306	0.0772832690604363	0.96928996619903	0.730500501791363	0.473516075874566	0.927670274824888	-5.25766698179795	0.00758453652763036
cg07603056	chr1	47780160	-0.075661230949166	-2.68161134710802	-0.730499612232499	0.473516607563984	0.927670274824888	-5.25766753225314	0.0113477989806578
cg16851832	chr11	71814456	0.105195500272513	-3.85836680490801	0.730496209937455	0.473518641119318	0.927670274824888	-5.25766963757284	0.00183381216646389
cg20174066	chr15	26108263	0.113138005077798	-1.94441607040013	0.730494131689871	0.473519883292633	0.927670274824888	-5.25767092357541	0.0114533058039898
cg10438034	chr1	89831072	-0.0788300217266516	2.27645114418799	-0.730493591423519	0.473520206211377	0.927670274824888	-5.25767125788724	-0.0181351647937179
cg12123502	chr15	29980826	0.0647427877056559	1.43592902352827	0.730486766147841	0.473524285709408	0.927670274824888	-5.25767548128477	0.0200529788948902
cg18468842	chr20	45313109	0.0769112527041729	-1.96401989391108	0.730479102541033	0.473528866306521	0.927670274824888	-5.25768022338722	0.0295387777252045
cg06576512	chr2	46895917	0.0551749980793899	0.132559429655605	0.730474668761602	0.473531516422783	0.927670274824888	-5.25768296690908	0.0102036309390305
cg11181795	chr17	7219971	-0.0559892588738788	2.37737944556109	-0.730473299880897	0.473532334618847	0.927670274824888	-5.25768381393816	-0.0251643000543825
cg01435109	chr1	23496648	0.0510943000541387	-1.02838098367297	0.730470628416231	0.473533931387042	0.927670274824888	-5.25768546696927	0.0491916511364142
cg24631609	chr12	124850781	-0.102931467411145	3.41923348709679	-0.730455241805851	0.473543128220567	0.927670274824888	-5.25769498768296	-0.00625226024724257
cg02407415	chr16	857454	-0.428597597800606	-0.260286832910489	-0.730454163461843	0.47354377276872	0.927670274824888	-5.25769565491867	0.0202105683641629
cg19807257	chr1	46951354	-0.120359820968188	-3.68185023004506	-0.730450651242041	0.473545872097555	0.927670274824888	-5.25769782813198	-0.0115302374284958
cg21831927	chr13	25337649	0.128324211612444	2.35721778700238	0.730449753336076	0.473546408796023	0.927670274824888	-5.2576983837167	-0.0118202670486153
cg26101366	chr17	46805563	0.0538060291496926	-0.616031739610528	0.730440655266323	0.473551846936007	0.927670274824888	-5.25770401316594	0.00916345122597628
cg26941801	chr13	32882845	0.0897595324280556	1.53960289105325	0.730438256621985	0.473553280670859	0.927670274824888	-5.25770549732106	0.000372986853778956
cg06632154	chr14	69445295	0.0478807714570613	-3.11197671171082	0.730437956595909	0.473553460004772	0.927670274824888	-5.25770568296111	-0.000531190612314381
cg00866863	chr14	94453019	-0.0789479544736916	2.24291250569913	-0.730437155017253	0.47355393913078	0.927670274824888	-5.25770617893466	-0.0239843592103357
cg16520759	chr2	239060032	0.0581391878669818	2.02954200386946	0.730435780767832	0.473554760558808	0.927670274824888	-5.25770702924474	-0.0230286555726976
cg25952886	chr17	31320651	0.0797012391981164	0.0536823761941776	0.730435469327127	0.473554946715907	0.927670274824888	-5.25770722194694	-0.000621262790674648
cg26739280	chr15	92936818	0.144324283070551	-2.91300491853514	0.730423224061776	0.473562266098776	0.927670274824888	-5.25771479857537	0.0320062844111922
cg06012804	chr3	193849318	-0.0918750304627804	-0.740070057427602	-0.730420460815336	0.473563917787934	0.927670274824888	-5.25771650828838	-0.00415676639967411
cg19878884	chr11	64081631	-0.0599489044370622	0.975795218349931	-0.730420036301858	0.473564171534807	0.927670274824888	-5.25771677094853	-0.0225828728021259
cg09878473	chr15	92397206	-0.0752396553262017	-2.63320397800477	-0.730419475763527	0.473564506588719	0.927670274824888	-5.25771711777142	0.00383151867950454
cg04896832	chr1	10745727	0.0764836904042844	-0.0538526905585559	0.730419395634169	0.473564554484928	0.927670274824888	-5.25771716734998	0.0714973160677322
cg13888445	chr9	130628947	0.0631737545860129	1.59480610943916	0.730417492824007	0.47356569186408	0.927670274824888	-5.25771834467714	-0.0167543831041193
cg05407909	chr12	131303016	-0.0860032468757038	-2.71709216961348	-0.730410695474416	0.47356975490147	0.927670274824888	-5.25772255038281	-0.0518550274573303
cg10058892	chr1	116690992	0.0846983443918015	2.24258893847758	0.730408323557489	0.473571172692336	0.927670274824888	-5.25772401794388	0.0427386196305064
cg19159162	chr6	31795573	0.255403800791287	-3.53395132315193	0.730406504431774	0.473572260059195	0.927670274824888	-5.25772514347693	0.0226292346234177
cg15041658	chr7	24866066	-0.0611575564623852	-2.04321337915044	-0.730405143651282	0.473573073455078	0.927670274824888	-5.25772598541999	-0.0461352028642436
cg23780961	chr4	69215993	-0.0840701807095978	-3.91311465634252	-0.730393544061013	0.473580007052885	0.927670274824888	-5.25773316226685	0.0036737311619366
cg14039909	chr11	76433293	-0.0840801867585532	-1.79798799807266	-0.730393368005924	0.473580112289408	0.927670274824888	-5.25773327119405	0.00590973109666604
cg27545919	chr19	37157995	-0.176121848853176	-2.64463747280914	-0.730392259170773	0.473580775093377	0.927670274824888	-5.25773395724184	-0.00712946984636828
cg23440882	chr1	875880	0.159300148900242	-3.46381108860336	0.730391490326927	0.473581234668554	0.927670274824888	-5.25773443293291	-0.0234363211890251
cg18990365	chr2	183106125	0.0677432519179188	1.80122897325451	0.730383033157387	0.473586289945506	0.927670274824888	-5.2577396654339	0.0380856999062876
cg12244013	chr2	9307243	-0.0762768915686481	1.5844570481548	-0.730379766516351	0.473588242590226	0.927670274824888	-5.25774168650886	0.000646466237266941
cg04980928	chr12	1940618	-0.0868740611422194	-2.41071892886365	-0.730370680040971	0.473593674083869	0.927670274824888	-5.25774730827805	-0.00402696047665591
cg03876622	chr12	10876230	0.0779033897275774	-3.72781096020082	0.730370445735778	0.473593814141652	0.927670274824888	-5.25774745324095	0.00651133835889266
cg20959894	chr7	27779871	0.0946084428790259	-2.91590971442059	0.730365628921859	0.473596693435713	0.927670274824888	-5.25775043335862	0.0106463070807956
cg09078754	chr16	22387754	0.112515707829543	1.24833927995394	0.730361026317112	0.473599444693983	0.927670274824888	-5.25775328092983	-0.0345669950298347
cg18052042	chr13	38440839	-0.0846110709185162	0.482389536513886	-0.730359307626327	0.473600472062975	0.927670274824888	-5.25775434425696	-0.0336281304598369
cg12508343	chr3	125076233	-0.0851490793264416	0.945994739668076	-0.730357727008854	0.473601416898075	0.927670274824888	-5.25775532215822	0.00831550237704493
cg13316171	chr2	187351035	0.102480736021726	-2.99423644903749	0.730355792192085	0.47360257346203	0.927670274824888	-5.25775651919388	0.0060570795192792
cg00384210	chr12	126168486	-0.061736840115766	-2.44729569386988	-0.730355543030564	0.473602722401958	0.927670274824888	-5.25775667334532	-0.00496857561629765
cg11067013	chr12	125401998	0.117308512360487	-3.53080732464621	0.730353108553983	0.473604177647243	0.927670274824888	-5.25775817950663	0.00472935099892535
cg17228105	chr21	39871301	0.0831797322897484	-0.227694425350994	0.730348477532169	0.473606945918048	0.927670274824888	-5.25776104461291	0.0357996061016364
cg03920450	chr7	23454734	-0.0933400197318223	2.36847095668464	-0.730342619064902	0.473610447928635	0.927670274824888	-5.25776466908691	-0.0011848071155135
cg14656245	chr6	29627290	0.0906730347888774	-0.452549303886771	0.730342026641954	0.473610802061608	0.927670274824888	-5.25776503560132	-0.00604604877408321
cg01627823	chr14	37125531	-0.191009401044256	-0.951017919892998	-0.730338201086817	0.473613088869464	0.927670274824888	-5.25776740235146	-0.00215034901188238
cg13143389	chr11	8680333	-0.0769424670642652	1.79776438834356	-0.730332237608865	0.473616653679691	0.927670274824888	-5.25777109174369	-0.0227326675119022
cg07503203	chr8	2005940	0.0903670089916435	-0.0729823654965769	0.730331709351577	0.473616969458766	0.927670274824888	-5.25777141855637	-0.0227637968565533
cg17167076	chr2	192109990	-0.151020293927663	-3.95141556311752	-0.73032829039496	0.473619013229049	0.927670274824888	-5.25777353372933	-0.000344892734000887
cg11744075	chr1	45111435	0.0636577972071416	2.03877085671995	0.730327385728442	0.473619554017875	0.927670274824888	-5.25777409340909	-0.0205389851928263
cg00302521	chr1	152487909	-0.138307988808907	-3.30808801268732	-0.730316948126446	0.473625793402569	0.927678073391763	-5.25778055067472	0.00770786656739478
cg02065151	chr10	126107665	0.104606643891115	-3.59973458287097	0.730308904385428	0.473630601819385	0.927678073391763	-5.25778552690921	0.00309047483734068
cg17445618	chr1	19577962	-0.0609767403561059	-3.29852644132954	-0.730300979055572	0.473635339480196	0.927678073391763	-5.25779042983866	-0.000504186101557211
cg01583485	chr20	3022925	-0.0887438328345863	1.7124429961857	-0.730299270616108	0.473636360767128	0.927678073391763	-5.25779148674183	-0.0100934350230263
cg17022244	chr7	157568015	0.118393464423528	1.07793797727251	0.730289806954521	0.473642018066922	0.927678073391763	-5.25779734126713	0.00290933024053841
ch.6.2510917R	chr6	131096695	0.0846811829557147	-3.70194758918241	0.730288978390245	0.4736425133778	0.927678073391763	-5.25779785384024	0.00951943029537367
cg11811743	chr4	144106166	0.146274140478288	-3.59056052405976	0.730286511182131	0.473643988262193	0.927678073391763	-5.25779938012115	0.000628777716363979
cg10962336	chr13	48807050	0.0608775815150817	-3.69692005603433	0.730283541303479	0.473645763644067	0.927678073391763	-5.25780121736108	-0.000305416191621902
cg24848192	chr22	32600914	-0.117022735126468	-2.37542074594448	-0.730278546443981	0.473648749560473	0.927678073391763	-5.25780430728811	-0.00209430101164579
cg02042649	chr6	43253153	0.0728890473270167	-3.90005120848799	0.730274735999083	0.473651027443835	0.927678073391763	-5.25780666449755	-0.000467884145293751
cg17069873	chr19	40732784	0.0641647137037342	-2.44615547892224	0.730273985752245	0.473651475942041	0.927678073391763	-5.25780712861232	-8.70877842698847e-05
cg20028826	chr17	12453058	-0.12228600437351	-2.39518728850765	-0.730272301644514	0.473652482704007	0.927678073391763	-5.25780817042683	-0.00460604632102035
cg03720838	chr6	90529562	-0.122558790354111	-3.89180198395961	-0.730261905605043	0.473658697499036	0.927678073391763	-5.2578146015241	-0.00817962341480589
cg05141026	chr8	145064874	-0.0769579166943793	-3.12134987250026	-0.730253234167018	0.473663881357155	0.927678073391763	-5.25781996569933	-0.0119776699152809
cg17316078	chr12	127221700	-0.0778366690653308	0.336862941252381	-0.730251138823889	0.473665133975824	0.927678073391763	-5.25782126187533	-0.0290077105051132
cg14227687	chr7	100303735	-0.105483812091223	-4.14285422436636	-0.730249722137814	0.473665980887114	0.927678073391763	-5.25782213823315	-0.0121462833727829
cg19502920	chr17	35290635	-0.0527645643303606	-0.234060053028595	-0.730248706005565	0.473666588343256	0.927678073391763	-5.25782276680858	0.0014934720199945
cg15276477	chr8	1759446	0.167722956563426	1.28148973279596	0.730244546120639	0.473669075177553	0.927678073391763	-5.25782534008852	0.0351901822350963
cg23198998	chr6	150244323	0.157627015158691	-2.73078115695103	0.730243136934141	0.473669917609654	0.927678073391763	-5.25782621179974	0.0238358579613677
cg01477633	chr10	71078714	-0.0577597173669174	-3.52996793820731	-0.730235371567394	0.473674559874286	0.927678073391763	-5.25783101536363	-0.00300671421929043
cg12361223	chr3	147089362	0.120700992109087	0.164563012220273	0.730231749128691	0.473676725437242	0.927678073391763	-5.25783325614488	0.0847270888623654
cg19182468	chr6	30584270	-0.111744667707553	-3.31077224155789	-0.730230920405555	0.473677220864565	0.927678073391763	-5.25783376877798	-0.0116587704042016
cg11709150	chr1	2440438	0.0919371086969494	4.41792966437135	0.730230741540462	0.473677327793747	0.927678073391763	-5.2578338794206	0.00586279266644363
cg27423357	chr13	28963706	-0.0832320381621401	1.49901910527057	-0.730230119125505	0.473677699886151	0.927678073391763	-5.25783426443475	0.00270355395864919
cg00425988	chr8	33372188	0.0511182633614927	-3.27721997343455	0.730227989109322	0.473678973254742	0.927678073391763	-5.25783558202024	0.00166808671803714
cg07281377	chr16	1113891	0.168395129234378	-0.967424359877253	0.730223388095454	0.473681723844768	0.927678073391763	-5.25783842810325	-0.0495752044833854
cg15715337	chr1	85600447	-0.0846504279408046	-2.35910185306802	-0.730222624301576	0.473682180458917	0.927678073391763	-5.25783890056722	-0.00637954005093302
cg00930710	chr2	39351390	0.115001979219056	-4.89036405819649	0.730212118546351	0.47368846107572	0.927678073391763	-5.25784539912	-0.00418687944532101
cg00382572	chr11	2574042	0.151440875951619	1.67514663623928	0.730204322879013	0.473693121562548	0.927678073391763	-5.25785022123495	0.0136369038313527
cg22523679	chr8	36894241	0.0835579694625786	-0.954912208457973	0.730202850292671	0.473694001922458	0.927678073391763	-5.25785113211762	-0.0231198703619789
cg16049941	chr1	228466971	-0.11917250948302	1.57372789719707	-0.73020170075558	0.473694689153714	0.927678073391763	-5.25785184317382	-0.0410016746720281
cg22444116	chr7	17081421	-0.0916548163089239	1.66838970136239	-0.730199652564251	0.473695913631629	0.927678073391763	-5.25785311009783	0.0219507147342786
cg22649187	chr11	69197324	0.0942352125568778	-2.02204549353125	0.730196178804834	0.473697990366548	0.927678073391763	-5.25785525880998	0.0136494113193823
cg16942333	chr10	133948645	-0.118508648666642	1.69949209776677	-0.730192221696843	0.473700356070721	0.927678073391763	-5.25785770648823	-0.0123794051096783
cg17333398	chr12	133073006	-0.078503173612892	2.6851998241163	-0.730192047632897	0.473700460132687	0.927678073391763	-5.2578578141556	-0.0141245114727307
cg06615610	chr3	49893745	-0.0619743904890826	-3.78416158203106	-0.730191340982596	0.473700882594924	0.927678073391763	-5.25785825125436	0.00343776507445472
cg26838212	chr10	43277862	0.127139011974945	-3.38626910388723	0.730190250210186	0.473701534700302	0.927678073391763	-5.25785892595119	0.0173735591128118
cg22793614	chr12	51441534	0.0790713192375084	-3.68273466858003	0.730185037556263	0.4737046510311	0.927678073391763	-5.25786215022307	0.00567301437329601
cg10326726	chr10	51549505	0.111250854267195	1.86260306019306	0.730184274576962	0.473705107171338	0.927678073391763	-5.25786262215987	0.0243625447667686
cg18994063	chr5	156389699	-0.0736723071970401	-1.24542727670116	-0.730181222059975	0.473706932093463	0.927678073391763	-5.25786451027346	0.00851587593930636
cg18576044	chr14	76015669	0.599768178065163	-0.301943622699914	0.730172225993938	0.473712310341601	0.927684522824348	-5.25787007468569	0.0734231692390014
cg16232504	chr1	99127707	-0.0701123911959479	-3.54643411523592	-0.730162839954065	0.473717921771943	0.927690962841992	-5.25787588024306	-0.0105380761780562
cg09051663	chr8	52320944	0.1088017817713	0.893071952761	0.730159750588132	0.473719768753493	0.927690962841992	-5.25787779109656	0.0266329823678907
cg07105421	chr1	1905575	-0.0744015684859121	0.859324545943104	-0.730155060867595	0.473722572517324	0.927692124885226	-5.25788069179667	-0.030924115808761
cg06293195	chr22	36878654	-0.0885402438306559	0.58877705548926	-0.73014352018003	0.473729472194649	0.927692124885226	-5.25788782990306	-0.00138088077360043
cg19701378	chr15	34730071	0.154349238765357	-1.97172786706889	0.730143119273669	0.473729711880269	0.927692124885226	-5.25788807786838	0.0251195324120084
cg22944823	chr17	79412685	0.12620838624285	-1.07497259162697	0.73014060835707	0.473731213056893	0.927692124885226	-5.25788963089704	-0.0559759722164976
cg17493391	chr2	223809219	-0.0689755123805033	-0.576902012537463	-0.730137431490691	0.473733112382292	0.927692124885226	-5.25789159581554	-0.0338291000470738
cg22376833	chr3	123987916	0.158531819501355	0.419270303021546	0.730133760666802	0.473735307031371	0.927692124885226	-5.2578938662409	0.0271368902451176
cg04909872	chr19	13002482	0.0669049100488049	-3.66501706776521	0.730130976084061	0.47373697183384	0.927692124885226	-5.25789558851395	-0.00225186400985364
cg14485357	chr10	72201484	0.0829107592993298	-1.22479014340853	0.730128776141952	0.473738287103024	0.927692124885226	-5.25789694918059	0.0370984266222802
cg02081402	chr2	240002678	0.0568050965486078	0.893591993705236	0.730119517486271	0.47374382255623	0.927692124885226	-5.2579026756272	0.00867199292634824
cg18061847	chr8	122654328	-0.0979258167512897	-2.61817469834941	-0.730117670062349	0.473744927076306	0.927692124885226	-5.25790381824436	0.0236418737254438
cg13303310	chr1	240821807	0.0885680677614753	0.719071499796009	0.730101089509561	0.473754840166198	0.927692124885226	-5.25791407306423	0.0481083490014369
cg08956138	chr11	118175384	0.0999333834904537	-2.40235542332795	0.730100838699504	0.47375499012008	0.927692124885226	-5.25791422818476	0.0227083068709155
cg02742555	chr11	15200692	0.0840121984113331	-2.45180122629654	0.730100185523757	0.473755380639796	0.927692124885226	-5.25791463215942	0.0472084923345546
cg18946533	chr15	78384840	-0.0630795830118737	0.97087961345182	-0.730098805119188	0.473756205954593	0.927692124885226	-5.25791548590781	0.00730861867416865
cg23003926	chr3	62535030	-0.0897507815022691	-2.40793548259377	-0.730098754173498	0.473756236413964	0.927692124885226	-5.25791551741651	-0.00205682860092452
cg06332777	chr7	4118685	0.135373542062769	1.35141834761136	0.730095899087362	0.473757943412553	0.927692124885226	-5.2579172832165	0.00870912421713488
cg25567232	chr6	52710314	0.0485432269004427	1.39450443786734	0.730094130480911	0.473759000828612	0.927692124885226	-5.25791837705249	-0.00213160916604482
cg11520162	chr1	2517947	-0.081474920394684	-3.57489759125219	-0.730091494454483	0.473760576861118	0.927692124885226	-5.25792000736001	0.000362183364862809
cg06758827	chr5	14492774	0.0645608087391876	1.3282142007816	0.730089809652234	0.473761584175525	0.927692124885226	-5.25792104935949	-0.0290203812759929
cg00832329	chr14	105860985	-0.0829935304277616	0.469596484508724	-0.730088230928807	0.473762528068369	0.927692124885226	-5.25792202575035	0.00992591316887259
cg05853503	chr17	79146661	-0.0926492132425514	2.05111343075613	-0.730080311993189	0.473767262686887	0.927692124885226	-5.25792692333343	-0.0180124809224792
cg20195046	chr11	69466815	-0.0833887371510358	2.15963546596272	-0.730074758628169	0.473770582981225	0.927692124885226	-5.25793035786455	-0.0151583849038592
cg22627427	chr11	61522498	0.0691861571828277	-1.26206148723013	0.730074222071371	0.473770903783215	0.927692124885226	-5.25793068970187	0.0370594838212862
cg01468420	chr6	33393112	-0.0672074221011177	-1.07656976451161	-0.730071862792286	0.473772314374313	0.927692124885226	-5.2579321488119	0.0137865012972936
cg17702370	chr17	79283128	0.0581208476516546	-2.76944071538321	0.730071576125687	0.473772485769785	0.927692124885226	-5.25793232610224	-0.00539108547307757
cg24121001	chr9	130478378	-0.0620134583460243	-3.89988938946169	-0.730059548763707	0.473779676858199	0.927698988860347	-5.2579397644234	0.0047803850379665
cg12499235	chr11	2293173	-0.146434894169444	-2.98067970670419	-0.730057877691084	0.473780675987721	0.927698988860347	-5.25794079788904	-0.041369866259376
cg09263059	chr17	43065876	0.0551434571419479	0.069493611720937	0.730055251664248	0.473782246084144	0.927698988860347	-5.25794242193635	0.00288945554536912
cg09125754	chr2	130886714	0.200964320841826	-0.658572143567066	0.730051294327535	0.473784612174009	0.927699098877143	-5.25794486931225	0.0172085283983416
cg00584686	chr2	1161942	-0.10744205947856	0.902264044890864	-0.730048183415402	0.473786472191901	0.927699098877143	-5.25794679321647	-0.0302221178862014
cg15357661	chr1	110881826	-0.0689805910106534	-3.39476608687968	-0.730044131666269	0.47378889474378	0.927699759895685	-5.25794929895786	-0.00052432285707163
cg18344769	chr3	99397401	0.101122130833657	1.61469690072683	0.730037968633322	0.473792579652071	0.927702591989719	-5.25795311036492	0.00404232480159705
cg03941531	chr22	50170670	-0.0756091735994688	2.42575629744555	-0.730033634815344	0.473795170873717	0.927702591989719	-5.2579557905117	-0.00947774666278289
cg19513744	chr3	56836209	-0.0542419318425315	-2.58224695167623	-0.730031251233445	0.47379659603844	0.927702591989719	-5.25795726457493	-0.00585021598175287
cg25142308	chr22	38851363	0.0880194171350192	-1.52214463763896	0.730016620306562	0.473805344054734	0.927715638304322	-5.25796631258594	0.0137956907740825
cg23260255	chr3	187871479	-0.0674268603707402	-3.11942117285113	-0.730010534080871	0.473808983114219	0.927717415444779	-5.25797007635999	-0.0197816787013242
cg06439269	chr4	2256756	-0.0718068699912559	2.17848637719512	-0.730008128120104	0.473810421684286	0.927717415444779	-5.25797156421859	-0.0203784268187711
cg01882866	chr14	103686900	0.100850219152023	0.942180145485803	0.729990523707012	0.473820947778991	0.927733556722483	-5.25798245073863	0.0478346622091388
cg20284440	chr14	52118688	-0.0611034928571479	-3.79989453337288	-0.729987366523137	0.473822835548486	0.927733556722483	-5.25798440310627	-0.00708203740181929
cg10294797	chr14	71275631	0.0694106461181475	-4.1747424815525	0.729982005183493	0.473826041255221	0.927734463907816	-5.25798771848131	0.00338451458965748
cg05866806	chr10	135209928	0.0724406102988719	2.83920796464907	0.72997961745028	0.473827468957081	0.927734463907816	-5.2579891950137	-0.00830884866553827
cg17644569	chr17	45307343	-0.126405139278426	-4.43024655521011	-0.729972951135325	0.473831454972928	0.92773504973871	-5.25799331732207	-0.00326307571777738
cg15817287	chr8	79710484	0.0962682675523681	-0.146210582267218	0.729969809898144	0.473833333232072	0.92773504973871	-5.25799525978454	0.0137496469649322
cg23468137	chr10	133784769	0.0674255909415982	3.06633499801892	0.72996140515382	0.473838358753863	0.92773504973871	-5.25800045702949	-0.0126120895796503
cg05452345	chr5	102455768	-0.0596035804377773	-3.04434763215119	-0.729959899208	0.473839259220462	0.92773504973871	-5.25800138825585	0.00221911947595001
cg22397854	chr1	36916501	0.0918334321142085	-3.34973248695413	0.729945814872047	0.473847680869978	0.92773504973871	-5.25801009744912	0.00660860558458622
cg07341137	chr6	33129778	0.0976578412446981	-0.789008473138806	0.729943107063685	0.473849299998915	0.92773504973871	-5.25801177183204	0.0284772745419745
cg04195161	chr17	36613704	0.0571616535600883	1.65995595690565	0.729939396760331	0.47385151857317	0.92773504973871	-5.25801406610183	-0.0261242988917901
cg11395606	chr4	6711150	-0.0628263303090664	-3.70434133421685	-0.729939340830408	0.47385155201649	0.92773504973871	-5.25801410068606	-0.00142922906299216
cg22826986	chr8	11351507	0.0525797246053118	-0.283910936041657	0.729937564247441	0.473852614325711	0.92773504973871	-5.25801519923396	-0.00800072903450455
cg11382963	chr8	72754469	0.146922227289349	-0.524250053302539	0.729929702394531	0.473857315343927	0.92773504973871	-5.25802006057088	0.083710470069801
cg03986989	chr17	1132754	-0.045525694707677	-3.01095212077475	-0.729927531286802	0.473858613569081	0.92773504973871	-5.25802140305568	-0.00245021783589514
cg01855613	chr16	83985744	-0.125434838442976	1.36131743034932	-0.729921640111799	0.4738621362384	0.92773504973871	-5.25802504579149	-0.0233345352205543
cg19685567	chr7	155639944	-0.107223107882975	-0.258203515084334	-0.729915017188284	0.47386609648036	0.92773504973871	-5.25802914096203	-0.0338286011297252
cg03483314	chr8	102083111	0.0614981894152937	1.74067842668308	0.729905626023242	0.473871712053008	0.92773504973871	-5.25803494776713	0.0235621949051819
cg07944287	chr19	6110462	-0.0576766258334747	-3.52733438664666	-0.72990443004493	0.47387242720705	0.92773504973871	-5.25803568726704	-0.0025034872833313
cg05214088	chr10	134743551	0.0643536872045262	-0.664755425408536	0.729900634674663	0.473874696712621	0.92773504973871	-5.25803803402108	0.00995878381376641
cg04559647	chr10	126150293	-0.0791452747107615	-1.58327664336617	-0.7298995779945	0.473875328573464	0.92773504973871	-5.25803868738571	-0.0223599476063136
cg04276723	chr7	38670597	-0.0595388486271832	-3.50652964348614	-0.729899105392565	0.473875611174424	0.92773504973871	-5.25803897960382	0.00119591795505451
cg03269320	chr16	85385321	-0.0762042934985004	2.29554856757305	-0.729897524059331	0.47387655676224	0.92773504973871	-5.25803995736877	-0.00510578739425827
cg14744161	chr6	116601284	-0.169594149286832	-2.44217822315274	-0.729895724121001	0.473877633070425	0.92773504973871	-5.25804107029851	0.0305495259002989
cg02731632	chr7	1328627	0.0685729653509466	-0.496009515343561	0.729889023945539	0.473881639583562	0.92773504973871	-5.25804521309806	-0.0183485274769198
cg20642115	chr10	134316586	0.0840950852776507	-1.82712960142878	0.729887715858038	0.473882421784782	0.92773504973871	-5.25804602190022	-0.0441268206333865
cg00203736	chr7	55022567	-0.0958960435472054	2.33878203159746	-0.729885317849461	0.473883855731539	0.92773504973871	-5.25804750460675	0.0278942066951231
cg12295918	chr3	46506481	0.117333298039835	-3.30494230642631	0.729883309724082	0.473885056540259	0.92773504973871	-5.25804874624209	-0.0243743636727656
cg09320595	chr6	31478822	-0.101044890110941	1.27009431428886	-0.729875236061904	0.473889884406348	0.92773504973871	-5.25805373820091	-0.00132066466712255
cg15203429	chr19	10502056	-0.0760425811777955	1.20334778344658	-0.729868992267298	0.473893618073259	0.92773504973871	-5.25805759871398	-0.0401918440057335
cg02273477	chr17	800084	-0.120979987970162	0.327834943399007	-0.72986631392731	0.473895219673458	0.92773504973871	-5.25805925471131	0.00112745381014168
cg26299084	chr4	81118588	-0.123809623617406	-2.84593851715813	-0.729865320365163	0.473895813806959	0.92773504973871	-5.25805986902181	-0.0120471305904241
cg09953499	chr19	51416202	0.0996561561440673	-2.32550204206567	0.729864705426217	0.473896181530357	0.92773504973871	-5.2580602492326	-0.000421287885133376
cg01128412	chr2	242787064	-0.0659167512245524	-0.10693896039792	-0.7298612719024	0.47389823472435	0.92773504973871	-5.25806237214162	-0.0271959089237366
cg26898869	chr8	56364964	-0.0720734624072695	-1.90250191596511	-0.729854351302668	0.473902373151652	0.92773504973871	-5.2580666510418	0.00629496184693371
cg07838680	chr22	30821706	0.0570103076385592	-2.63703688749087	0.729851109326452	0.473904311817995	0.92773504973871	-5.25806865549263	0.00259498247046169
cg01129238	chr6	11779817	0.0722874446399655	1.2968695401511	0.72984548819423	0.473907673204743	0.92773504973871	-5.25807213090951	0.0585406641629179
cg21839449	chr7	157956042	0.0715371468544927	0.401343107485696	0.729841061937291	0.473910320076693	0.92773504973871	-5.25807486754477	-0.0202480468252632
cg07190966	chr4	24586472	0.0643222622627732	-4.13480080548811	0.729838107554035	0.473912086782923	0.92773504973871	-5.25807669415156	0.00156195212547199
cg01724456	chr14	21238436	-0.0735335184039095	-1.32319277115231	-0.729835913994277	0.473913398523073	0.92773504973871	-5.25807805035944	-0.0178897713446696
cg09906995	chr2	106215669	0.083099367652678	0.502282499864324	0.729825136818159	0.473919843263407	0.92773504973871	-5.25808471348734	0.0395695825962457
cg21189939	chr17	2057176	0.0871567884916226	1.81366204392289	0.729817258592767	0.47392455446696	0.92773504973871	-5.25808958424314	0.0204268541149067
cg19651419	chr19	46009779	-0.0597712497195578	-3.44021114151398	-0.729812862620145	0.473927183284449	0.92773504973871	-5.2580923020557	-0.00190143401584467
cg26002632	chr14	100625216	0.0749604272042837	-2.02960194927249	0.729805400009756	0.473931645989113	0.92773504973871	-5.25809691578359	-0.00889533574908652
cg04321618	chr7	27170880	-0.108884416931497	-0.876956707813363	-0.729802945927741	0.473933113556521	0.92773504973871	-5.25809843299993	0.00821082574991649
cg15243570	chr22	20792217	-0.147032807607953	-3.7407468693854	-0.729802537729476	0.473933357663729	0.92773504973871	-5.25809868536473	-0.0179047641201814
cg01653110	chr1	171711841	-0.083970633937159	-3.52970658800783	-0.729799401451312	0.473935233196247	0.92773504973871	-5.25810062433532	0.00168751798061201
cg21164509	chr1	9689803	0.0793748362052802	-0.487957369248896	0.729787844355925	0.473942144517858	0.92773504973871	-5.25810776931891	-0.0187263951662147
cg11142525	chr17	36553434	0.0876469259615093	2.69748080608782	0.729779330823594	0.473947235779867	0.92773504973871	-5.25811303260185	-0.00197726343995774
cg14239655	chr12	46005115	0.081694966494791	-1.42329645512499	0.729777972400719	0.473948048146812	0.92773504973871	-5.2581138724082	0.0714266444402073
cg25827144	chr3	71224509	0.102647523754337	2.91737238045557	0.729771698393077	0.473951800152931	0.92773504973871	-5.25811775111613	0.00388995147299398
cg27232360	chr11	45628269	0.055100606862466	-1.98898707191207	0.729771664348471	0.473951820512465	0.92773504973871	-5.25811777216305	-0.00908294378908281
cg26500080	chr17	6338554	-0.0817718621136215	-0.0416353922061272	-0.729771094702999	0.473952161174914	0.92773504973871	-5.25811812432688	-0.014154091934879
cg19030554	chr16	1822289	-0.116064547424418	-1.28766060761416	-0.729769326096459	0.473953218847432	0.92773504973871	-5.25811921770575	-0.00559959392477788
cg00452393	chr16	1877379	0.0944436919439419	-3.80079390572111	0.729765817488526	0.473955317089983	0.92773504973871	-5.25812138677198	0.0003045597637516
cg07416107	chr11	1357409	0.245380329307413	-3.79849410379948	0.729765479610513	0.473955519150474	0.92773504973871	-5.25812159565197	0.0122801600581213
cg02432280	chr7	152622368	0.125555762278166	-2.75881565838284	0.729764701347582	0.473955984573642	0.92773504973871	-5.25812207678252	0.0252579884348171
cg02506908	chr12	122297408	-0.0924890959221963	0.00506496670090016	-0.729762043474269	0.473957574058835	0.92773504973871	-5.25812371990486	0.0134245199115968
cg23523522	chr13	64418676	0.151815977947069	-0.339419385801664	0.729757320112514	0.473960398773697	0.92773504973871	-5.25812663991776	-0.00214987831386831
cg01564977	chr1	212587803	0.0447821897248137	-3.44742858709637	0.72975650564407	0.473960885851755	0.92773504973871	-5.25812714342565	0.00450182629495023
cg16384885	chr11	113930767	0.0584052565944175	-1.31426779483652	0.729756031817577	0.473961169215218	0.92773504973871	-5.25812743634698	0.0136913922629279
cg07746263	chr16	4311719	-0.0825722072085478	-0.754186912998192	-0.729752922702629	0.473963028568317	0.92773504973871	-5.25812935840915	-0.0372213417484205
cg10582941	chr12	83595509	-0.110074778445988	0.841165587535536	-0.729752816427759	0.473963092124264	0.92773504973871	-5.25812942410838	0.0189384726043315
cg03960681	chr15	60769981	-0.0736327718017294	1.68466427334651	-0.729744148771668	0.473968275691155	0.92773504973871	-5.2581347824324	-0.00112433028982528
cg04791718	chr17	77923314	-0.0893877641642381	0.39236750194366	-0.729741614698552	0.47396979116342	0.92773504973871	-5.25813634897896	-0.00361792077852663
cg05397629	chr11	3848986	-0.0553025253998204	2.06646662863728	-0.729741394654418	0.473969922758331	0.92773504973871	-5.25813648500849	-0.0155792909209335
cg21553283	chr6	36602452	-0.0919885617332433	2.63684045132543	-0.729739622438686	0.473970982612733	0.92773504973871	-5.25813758057672	0.0038098603001786
cg25010805	chr11	65334385	-0.0889830516886992	2.28332639816332	-0.729739552866446	0.473971024219685	0.92773504973871	-5.25813762358562	-0.0271483005560681
cg10881600	chr14	52064076	0.0841653576188219	2.23344353410908	0.729738846770254	0.473971446493268	0.92773504973871	-5.25813806008736	-0.0165506514665895
cg16198723	chr3	112359557	-0.0947466188049747	-2.72525766934533	-0.729727062575196	0.47397849394307	0.92773504973871	-5.25814534490258	0.0126781092988089
cg10134882	chr12	65563916	-0.0546096832385677	-3.17384148257696	-0.729723523058402	0.473980610736745	0.92773504973871	-5.25814753295797	-0.0106702370510718
cg16151636	chr2	157190747	-0.0470165993181205	-3.49772854455364	-0.729717738806836	0.473984069996988	0.92773504973871	-5.25815110864007	-0.00500738579761842
cg17372450	chr2	128283239	-0.0784242205567303	-3.19169055906258	-0.729716388329219	0.473984877649614	0.92773504973871	-5.25815194346829	0.0090886812758748
cg10919329	chr6	88182879	-0.0746220286129051	-4.51356186000209	-0.729712983688359	0.473986913797399	0.92773504973871	-5.25815404811744	-0.00206458673076673
cg19304088	chr4	111547790	-0.087062169058756	-0.944456951810409	-0.729712565762522	0.473987163738587	0.92773504973871	-5.25815430646631	0.0211196321617864
cg23942845	chr19	5978504	0.0770527382548474	-3.5608193896932	0.729712533860444	0.473987182817677	0.92773504973871	-5.25815432618718	0.00406149561160983
cg17438419	chr6	30654622	-0.122096126659399	-3.39918544833428	-0.729711126554036	0.473988024460027	0.92773504973871	-5.25815519613954	-0.0110223155459678
cg14626907	chr6	33873691	-0.0565381053370748	-1.84659426813896	-0.729710351838909	0.473988487780301	0.92773504973871	-5.25815567504329	-0.00957094537829234
cg14186584	chr5	180616850	-0.0605864154503255	-4.00308025189206	-0.729709684132584	0.473988887103915	0.92773504973871	-5.25815608779728	0.000627074813424111
cg08289932	chr9	38068663	0.060422288449793	-3.32158735043667	0.729707944956814	0.473989927223726	0.92773504973871	-5.25815716289662	0.00457860917561323
cg07010633	chr17	73824396	0.0681531127002766	1.59037815363645	0.729707035384245	0.473990471197142	0.92773504973871	-5.25815772516251	-0.00434532662375875
cg26386436	chr14	90084672	-0.0488265445666942	-1.32410140679165	-0.729703783829735	0.473992415804993	0.92773504973871	-5.25815973515417	0.00533083605370366
cg08043200	chr14	105181902	-0.0575135431548955	-0.297339578083956	-0.729700559675036	0.473994344030914	0.92773504973871	-5.25816172819996	-0.0467860356487907
cg02144516	chr1	1311909	-0.0620812236186406	0.257522389473363	-0.729699309581774	0.473995091658271	0.92773504973871	-5.25816250095628	0.00167601070592005
cg06821199	chr4	779230	-0.353046040143049	0.293364197713898	-0.729695484204896	0.473997379457036	0.92773504973871	-5.25816486563948	-0.124854937654545
cg15540821	chr4	6911249	0.0988310276785232	-2.44505788395636	0.729690381366313	0.474000431262666	0.92773504973871	-5.25816801997633	-0.00860674550292256
cg24182470	chr12	39299844	-0.0980160901459174	-3.45190125328681	-0.729689720322932	0.474000826607379	0.92773504973871	-5.258168428601	-0.00217548898205866
cg18288303	chr18	21900538	-0.0884126480879187	1.09948552841966	-0.729683299056374	0.474004666930965	0.927735383850782	-5.25817239789572	0.0252966445497469
cg07381283	chr1	2391837	0.0633633213641737	-0.987397004487357	0.729665929740302	0.474015054972901	0.927735383850782	-5.2581831345437	0.0104323824407184
cg02291620	chr1	233365140	-0.0933913050039401	1.85116368958829	-0.729665568681697	0.474015270912132	0.927735383850782	-5.25818335772548	-0.021533554899953
cg25667997	chr8	145758486	0.0884907807241873	-1.44345017982238	0.729653561601714	0.474022452049868	0.927735383850782	-5.25819077962353	-0.0545688319693595
cg18847823	chr3	27754675	-0.247277350389982	0.0210858336871361	-0.729651851673233	0.474023474721059	0.927735383850782	-5.25819183656683	0.0151405637413811
cg09169014	chr10	134064112	0.0742582665079474	-1.09356329003659	0.729647054253229	0.474026343961028	0.927735383850782	-5.25819480194215	-0.0136154708498208
cg13247990	chr16	46782176	-0.0871817868436257	-1.97353909052995	-0.72964683554793	0.474026474764492	0.927735383850782	-5.25819493712756	-0.0326676784909322
cg04546573	chr2	189198567	0.0747861645370919	0.435474220768718	0.729646573208351	0.474026631664816	0.927735383850782	-5.258195099284	0.0689479485932856
cg14870128	chr10	70931312	0.0638949846170362	2.39898550720068	0.729645108288605	0.474027507806077	0.927735383850782	-5.25819600477417	-0.0148472080703577
cg10547927	chr14	50999548	-0.0534297440401457	-3.10072969073859	-0.729642230295825	0.474029229082835	0.927735383850782	-5.25819778370225	-0.00606269297304418
cg06274857	chr3	147074960	0.0785159041200439	-2.21099224379922	0.729633489767694	0.47403445666132	0.927735383850782	-5.25820318630603	0.0436376595080108
cg09824402	chr1	107681669	0.0786958624230107	-0.110946856939785	0.729632024292166	0.474035333143542	0.927735383850782	-5.25820409212447	0.0265800025504936
cg24384212	chr20	31482267	0.0739614372781125	-0.885213331962985	0.729631810494297	0.4740354610134	0.927735383850782	-5.25820422427396	-0.0221196256458217
cg05087982	chr1	21983721	-0.0747771817575963	0.202612602129576	-0.729627347073343	0.474038130534873	0.927735383850782	-5.25820698312759	-0.0144675952273335
cg27496936	chr7	43116381	0.0686463614921891	1.76233060256886	0.729623942429816	0.474040166819547	0.927735383850782	-5.25820908753712	-0.0138786048574417
cg00903154	chr16	3453729	-0.0538930187549676	1.54748574398524	-0.729622371305683	0.474041106495583	0.927735383850782	-5.25821005864553	-0.02580046471533
cg17135325	chr3	160939158	-0.0759040118277449	-4.10437260807499	-0.729605971659434	0.474050915050852	0.927735383850782	-5.25822019511405	-0.00531825871372402
cg08160350	chr4	996052	0.0709536383962048	-3.465469715867	0.72960332071576	0.474052500579707	0.927735383850782	-5.25822183361753	-0.00461200175937512
cg04781075	chr12	123921371	-0.0903190745242705	-3.71556634922034	-0.7296011051132	0.47405382573354	0.927735383850782	-5.25822320303974	-3.25067009026708e-05
cg24211504	chr6	100903575	0.0762374224453285	1.34904124785821	0.729595790416319	0.474057004467331	0.927735383850782	-5.25822648793784	0.0556751171909288
cg05896563	chr6	7390048	-0.0699961381564429	-3.30396520256869	-0.729595330241568	0.474057279699619	0.927735383850782	-5.25822677236074	-0.00599568309710734
cg23164993	chr1	65613294	0.0821852063217055	-3.45433900436545	0.729587323398322	0.474062068638477	0.927735383850782	-5.25823172117035	0.000464904587013384
cg12955121	chr20	33680750	-0.0584317617446036	-3.25959644883867	-0.729585418800586	0.474063207793517	0.927735383850782	-5.25823289834232	-0.00527376425153132
cg07172242	chr16	87698914	-0.0683673455486114	-1.2579749793752	-0.729574102482082	0.474069976206915	0.927735383850782	-5.25823989254339	-0.0344856069005154
cg06593237	chr5	134642951	-0.0822014873975752	2.21483981616282	-0.729571508844992	0.474071527497568	0.927735383850782	-5.25824149556091	-0.00734965584653513
cg08433538	chr9	129676714	0.0816260676869524	-1.1767773399987	0.729568949415259	0.474073058331266	0.927735383850782	-5.25824307743106	0.0257324124445132
cg23282442	chr8	11225832	-0.0905786427346241	0.5971198673781	-0.729565536083245	0.474075099901402	0.927735383850782	-5.25824518705228	0.00785983827072301
cg00906812	chr3	47018657	0.0713946529411364	-3.8142391146249	0.729564400905505	0.474075778871071	0.927735383850782	-5.2582458886506	0.000913729241587127
cg06108782	chr10	50817213	0.0667143814270924	-2.43635287038737	0.729563982309253	0.474076029240958	0.927735383850782	-5.2582461473644	0.00560498690094141
cg12667939	chr16	86528673	-0.0674641902534769	-1.25046918620854	-0.729563391067326	0.474076382873439	0.927735383850782	-5.25824651278176	-0.040510024225236
cg16964464	chr17	16470900	0.0786795413115605	-0.426394140102369	0.729558803150942	0.474079126994429	0.927735383850782	-5.25824934833632	-0.0180760556317105
cg04189328	chr14	24505653	0.181577155025212	-2.7551302027902	0.729541816228936	0.474089287280823	0.927735383850782	-5.25825984693107	0.0200559300617028
cg18771126	chr3	119150634	-0.0595931926431838	3.32896135004305	-0.729535385826315	0.474093133492808	0.927735383850782	-5.25826382111622	-0.00986111663073053
cg12362059	chr17	78389579	0.0636442384984831	-3.17309612856607	0.729533110531084	0.474094494417889	0.927735383850782	-5.25826522731026	0.00356546037817991
cg00490648	chr16	83863902	-0.106078738646897	-1.98264476123979	-0.729528469222813	0.474097270536367	0.927735383850782	-5.25826809575163	-0.0297639735851731
cg24591029	chr2	86564885	0.107159692949477	-4.40962323915697	0.729525760837188	0.474098890514949	0.927735383850782	-5.25826976959188	0.000814315859483203
cg15011409	chr19	10405226	0.106718364180506	-1.84212886910812	0.729520838568908	0.474101834701262	0.927735383850782	-5.25827281164402	-0.00376024388801549
cg08786674	chr5	2890332	-0.0702479899282083	-2.29127796009771	-0.729520796000453	0.474101860163038	0.927735383850782	-5.25827283795202	-0.0164710342831261
cg05447186	chr20	3869454	-0.0640502121214556	-3.31263008128325	-0.729519710300852	0.47410250956063	0.927735383850782	-5.25827350893167	-0.00840766378403639
cg06418871	chr5	68710831	-0.136381274920377	-2.60266496491656	-0.729517970842554	0.47410354999688	0.927735383850782	-5.25827458394265	-0.0369808306506231
cg23817265	chr11	77346119	-0.0871367375957709	2.22387769824277	-0.729516452021995	0.4741044584624	0.927735383850782	-5.25827552259426	-0.0130071407261668
cg09652807	chr17	2652918	-0.146165344393451	-2.15203762513355	-0.729514375052528	0.474105700780109	0.927735383850782	-5.25827680618648	-0.01937812257577
cg02968508	chr3	9956698	0.0647671474313634	1.31747002394844	0.729513703749292	0.474106102313578	0.927735383850782	-5.25827722105925	0.0271972266403205
cg22402753	chr11	56512503	0.082005047619311	-0.636436114921513	0.729508101170331	0.474109453449257	0.927735383850782	-5.2582806835006	0.0217000204180625
cg03202803	chr16	2143899	0.0691945274241246	2.79687807618947	0.729507662802565	0.474109715655856	0.927735383850782	-5.25828095441454	-0.0140163238814204
cg10633363	chr17	46703854	0.0782121022876495	-2.05228133366883	0.729506546929768	0.474110383107714	0.927735383850782	-5.25828164403002	0.0148150039709626
cg13525071	chr6	475375	-0.0904129748241573	0.58138033053941	-0.729504104453448	0.474111844060546	0.927735383850782	-5.25828315349028	-0.0351152038051653
cg22738516	chr4	13550758	0.0534982496612598	-3.93246969455057	0.729503120224785	0.474112432771878	0.927735383850782	-5.25828376174623	0.00364195935068751
cg12963866	chr19	57752005	-0.186207441810517	-3.0214960641429	-0.729500681513386	0.474113891476472	0.927735383850782	-5.2582852688731	-0.0130684690827422
cg04882222	chr1	3303301	-0.115332398804845	-0.520791643804282	-0.729498744243944	0.474115050247636	0.927735383850782	-5.2582864661048	-0.0209106866962385
cg20969722	chr12	133364438	-0.0592562181144302	2.60789848107563	-0.729496795202432	0.474116216061914	0.927735383850782	-5.25828767060862	-0.0117033945129009
cg17700443	chr3	107348775	0.0817782703420741	2.5473368294478	0.729491048087276	0.474119653694257	0.927735383850782	-5.25829122229688	-0.0139805155798879
cg23134075	chr14	61517513	-0.0804346733628727	1.86687665618221	-0.729481913721284	0.474125117438314	0.927735383850782	-5.25829686723502	-0.0132258032327069
cg03554394	chr4	145111000	-0.0889607705423515	2.2062529859939	-0.729480711297933	0.474125836673647	0.927735383850782	-5.25829761031454	-0.00699159207015088
cg21078966	chr18	68699782	0.0758286572819612	0.300339758381001	0.729478515563567	0.474127150064425	0.927735383850782	-5.25829896724233	-0.00803953394564139
cg20199770	chr2	70186181	-0.0618692310035519	0.32493441942081	-0.729476575857408	0.474128310312291	0.927735383850782	-5.25830016594569	0.0351954476453501
cg27560687	chr7	62555691	0.145792176960877	0.71132438291588	0.729476118504704	0.474128583881033	0.927735383850782	-5.25830044858097	-0.011157393370281
cg02320083	chr5	171057072	-0.180337969527223	-4.26409203235647	-0.729474944192904	0.474129286304335	0.927735383850782	-5.25830117428256	-0.00630584814862552
cg14524955	chr1	17531661	-0.128223618738932	-1.02396187656739	-0.729471654967597	0.474131253782096	0.927735383850782	-5.25830320695327	-0.0413044705194501
cg23976981	chr13	22560659	0.0783884311915951	1.32539454123805	0.729468263411293	0.474133282475058	0.927735383850782	-5.25830530285332	0.0664645147330414
cg14031683	chr1	156215507	0.0553476727220468	-2.67972697908532	0.729466839995552	0.474134133906797	0.927735383850782	-5.25830618248722	0.00149857961095082
cg08826460	chr19	11201433	-0.0584988377395802	-0.688635040970148	-0.729465795910414	0.47413475843835	0.927735383850782	-5.25830682770364	-0.032168573230113
cg04285318	chr2	192016481	0.0890001785963224	1.39088578895619	0.729460404288945	0.474137983506584	0.927735383850782	-5.25831015956632	0.0176553846057197
cg26732754	chr10	134255605	-0.0531346491528384	1.06214825701611	-0.729455874977954	0.474140692782659	0.927735383850782	-5.25831295852874	-0.0118146931700907
cg11124360	chr2	11750780	0.0971653406848721	1.39021416490802	0.729450277507141	0.474144041007381	0.927735383850782	-5.25831641755557	-0.0113114361931812
cg12820191	chr3	186524311	0.0715904704444868	-2.88828275563867	0.729449771188046	0.474144343871662	0.927735383850782	-5.25831673044053	0.0027304836010999
cg23138560	chr8	57909641	0.0636669692377396	1.41575911875168	0.729446863226804	0.474146083325536	0.927735383850782	-5.2583185274404	-0.0315704866874447
cg16439360	chr3	21558209	0.12362700108436	-0.233779487593062	0.729445706141736	0.474146775459643	0.927735383850782	-5.25831924246928	0.0134836259080259
cg08587775	chr19	30363203	-0.15455835059251	-2.35335536148859	-0.729444686812669	0.474147385192674	0.927735383850782	-5.25831987236998	-0.0436787678375998
cg06081306	chr17	37760830	-0.0675250594976058	-3.05592567928672	-0.729440597620142	0.474149831233492	0.927735383850782	-5.25832239930349	-0.000644984789318556
cg03276399	chr7	99870040	-0.0963870928428411	-2.00728720475136	-0.729440572518123	0.474149846248842	0.927735383850782	-5.25832241481535	-0.00981708583752203
cg16439198	chr2	38302674	-0.141437744207358	0.544935872112265	-0.729436735058328	0.474152141716997	0.927735383850782	-5.25832478617739	0.0105853278472718
cg22807576	chr3	69172551	-0.0885954758189258	0.419155709284731	-0.729433436750393	0.474154114683852	0.927735383850782	-5.25832682436065	0.00920811057706428
cg06528228	chr16	71396505	0.115555769363244	0.0511382793592305	0.7294314711834	0.474155290440093	0.927735383850782	-5.258328038975	0.00363662420143329
cg10750828	chr14	105939027	0.0584962091338577	0.961022474948475	0.729411234048512	0.474167395921508	0.927743536832171	-5.25834054425365	0.00116188346769897
cg08293002	chr11	65246590	-0.0727902009430038	2.58988941884165	-0.729391337115622	0.474179298078518	0.927743536832171	-5.25835283899103	0.0166122759629082
cg22087390	chr7	98050531	-0.114279613060403	-4.32513715346612	-0.729386611263424	0.474182125064553	0.927743536832171	-5.25835575914915	-0.00705817672562759
cg06948089	chr1	161953593	-0.0776661381077033	0.344478714034994	-0.729377618122688	0.474187504753187	0.927743536832171	-5.25836131606457	-0.0212655835901699
cg03044281	chr17	1553585	0.0896672410184047	-1.94095936174349	0.729377146838357	0.474187786676042	0.927743536832171	-5.2583616072722	-0.0199669269714645
cg02364642	chr12	58005758	0.0788376169688976	-0.238739096340529	0.729372933137215	0.474190307321547	0.927743536832171	-5.25836421091959	0.0411410896294034
cg09258240	chr14	100613518	0.106037460169085	-1.11092292475535	0.729372638518741	0.474190483563277	0.927743536832171	-5.25836439296392	0.0102253797153823
cg02980650	chr10	7446012	-0.0630425055584561	1.85282640354517	-0.729369614099659	0.47419229278286	0.927743536832171	-5.2583662617441	-0.00785658440392967
cg10766725	chr4	2276537	0.0804135398748652	-0.303571695014457	0.729365740853313	0.474194609780264	0.927743536832171	-5.25836865500166	-0.0214526913117544
cg19432434	chr1	115323269	0.0639519836249606	-3.9561067584965	0.729363836972709	0.474195748694634	0.927743536832171	-5.25836983139461	0.00067106646416111
cg00940809	chr21	44312947	-0.0755073140800021	-2.67562155792763	-0.729360821737355	0.474197552432309	0.927743536832171	-5.25837169447907	-0.000861611109150701
cg05953373	chr16	89023633	0.0663894249972113	-0.308016599406927	0.72935403582644	0.474201611832814	0.927743536832171	-5.25837588740065	-0.0203306993054323
cg27572120	chr6	30419551	0.0572078255999118	-0.203379702446703	0.729348400711135	0.474204982831368	0.927743536832171	-5.2583793692335	-0.00558644046754514
cg18303175	chr19	4067154	-0.0754876506504239	-3.97337448102763	-0.729347142309647	0.474205735625281	0.927743536832171	-5.2583801467729	-0.00264007785046839
cg22709307	chr20	982768	0.136006092554284	-2.2016036741355	0.729344137078154	0.474207533400947	0.927743536832171	-5.25838200363615	0.0250461668833412
cg26821433	chr2	170103488	-0.0804305488686975	1.54874415132982	-0.729332890615243	0.474214261243666	0.927743536832171	-5.2583889525025	-0.00115764077863623
cg08222618	chr4	941054	0.134123010938856	-2.08356890449116	0.729332374611391	0.474214569928096	0.927743536832171	-5.25838927132405	-0.062005307182345
cg07148594	chr3	52565909	-0.0777829704866091	1.84696131958178	-0.729331480392846	0.474215104868844	0.927743536832171	-5.25838982383131	0.00502112673426625
cg06733794	chr10	123922970	0.128191067980293	0.649320575722129	0.729322962675088	0.474220200368516	0.927743536832171	-5.25839508660786	0.0470650836579373
cg12100018	chr1	85040324	0.0688656276521449	-3.06464924925153	0.729313387347656	0.474225928593891	0.927743536832171	-5.25840100277259	0.00841359161454273
cg15310278	chr12	121148690	0.0528196101377971	-3.11942395960456	0.729311936939477	0.474226796271698	0.927743536832171	-5.25840189890829	0.00514045673858617
cg06255676	chr17	76498943	0.0670041154079997	0.774778522061724	0.729311274195013	0.474227192745686	0.927743536832171	-5.25840230838486	0.00466741540027948
cg11802692	chr7	30066348	-0.0544684242366098	-2.84187606737815	-0.729310192898239	0.474227839610876	0.927743536832171	-5.25840297646316	0.000662704796583397
cg17675882	chr20	35374068	-0.0641024153484935	-2.67557034313064	-0.729308705922413	0.47422872916668	0.927743536832171	-5.25840389518841	-0.00558768806574686
cg01558215	chr13	31778815	0.0532914403713399	-0.558512900060461	0.729306457440972	0.474230074281018	0.927743536832171	-5.25840528440514	0.00803468587159323
cg11784071	chr10	104629166	-0.173876660448773	-3.51493468161259	-0.729305234254118	0.474230806031912	0.927743536832171	-5.25840604014535	0.0057347293113249
cg02879083	chr7	1595067	-0.25443118987596	-2.34349184004153	-0.729302784853025	0.474232271346789	0.927743536832171	-5.25840755349265	0.0116787540767164
cg24538626	chr12	58138723	0.0977487544977615	-4.34661671215058	0.729301217785199	0.47423320882136	0.927743536832171	-5.25840852169329	0.00349650815302241
cg21603500	chr18	29523078	0.117599531064669	-3.93297924350817	0.729280414721078	0.474245654042926	0.927743536832171	-5.25842137451918	0.00280205451796516
cg25257930	chr5	40835193	-0.06439865826222	-4.22044691738755	-0.729278625986379	0.474246724144286	0.927743536832171	-5.25842247964298	0.000916600203851141
cg17242353	chr18	76189809	0.114961523342772	1.80724043323737	0.729274483804841	0.474249202188627	0.927743536832171	-5.25842503877367	0.0200016810419299
cg13396037	chr8	42996139	-0.0566101168479626	-3.58177038694865	-0.729273366293897	0.474249870736608	0.927743536832171	-5.25842572919413	-0.00372176221768719
cg10914467	chr6	31939224	0.0611005067107847	-1.58725109218266	0.72926824007857	0.474252937488575	0.927743536832171	-5.25842889625903	0.0332153037908242
cg24933919	chr13	77298665	0.136558405482679	1.07075917119223	0.729264276915909	0.474255308453762	0.927743536832171	-5.25843134475545	0.0457263351228258
cg13787272	chr17	7185003	0.0514668374434498	-3.56133730871749	0.729263078550621	0.47425602537812	0.927743536832171	-5.25843208511955	-0.000596726341325057
cg09286183	chr16	2042466	0.0666105603285733	-3.94460883210007	0.729262550768711	0.474256341124875	0.927743536832171	-5.25843241118903	-0.000207450043605638
cg17832162	chr18	56807548	-0.0727607104957439	-3.47223926391562	-0.729253264672177	0.474261896574049	0.927743536832171	-5.25843814820551	0.000563715740480739
cg21564365	chr2	236719876	-0.0974469297404569	2.8972034450776	-0.729249308702036	0.474264263262732	0.927743536832171	-5.25844059221114	-0.0186285105600754
cg25282706	chr17	729231	0.186290091060362	-0.640210943804612	0.72924785945488	0.474265130287415	0.927743536832171	-5.25844148755559	0.0196494161218966
cg14011327	chr4	99584961	0.0664455350323346	2.12280599607176	0.729243491641779	0.474267743375159	0.927743536832171	-5.25844418597906	0.0202331987496608
cg26400491	chr8	144891915	-0.0585820025672782	2.81781806906934	-0.729243218549891	0.474267906755388	0.927743536832171	-5.258444354694	-0.00355291253374845
cg16196728	chr12	1937877	-0.170092068813537	-1.73722564375992	-0.729236402904228	0.474271984301208	0.927743536832171	-5.25844856535019	-0.0244275125564292
cg13944275	chr9	140024112	-0.0845627180509957	-3.82799951754837	-0.729231055122826	0.474275183693267	0.927743536832171	-5.25845186914464	-0.00443489700180816
cg14517133	chr6	42664420	0.0634606051896468	0.809738175735011	0.72923041184623	0.474275568544194	0.927743536832171	-5.25845226655158	0.0191398969534046
cg13878456	chr17	38020344	0.0892792832380929	-1.36861008038027	0.729230042297691	0.47427578963284	0.927743536832171	-5.25845249485316	0.0121228950780822
cg21287347	chr8	59259110	-0.0734286170407948	-2.15809402531022	-0.729215750255606	0.474284340134801	0.927743536832171	-5.2584613241801	0.00637072876073308
cg18381955	chr1	235330524	-0.0581268659962558	2.71138546545723	-0.729215447944909	0.474284520999247	0.927743536832171	-5.25846151093961	-0.00743896252128695
cg13981838	chr15	44117184	-0.079360165823835	-2.6819367409688	-0.729205152487359	0.474290680521896	0.927743536832171	-5.25846787115636	-0.0210252389323062
cg11194132	chr1	56999296	-0.0747028122795602	2.43632879648957	-0.729204625954887	0.47429099553478	0.927743536832171	-5.25846819642964	-0.00112984460042875
cg21451869	chr20	44636831	-0.0673618661318321	-1.168924957575	-0.729203326824483	0.47429177277667	0.927743536832171	-5.25846899898587	0.0137408471739954
cg00668852	chr7	150554113	-0.0666190716956975	0.133533532352581	-0.729199786035115	0.47429389115892	0.927743536832171	-5.2584711863519	-0.0105642111106562
cg23161492	chr15	90357202	0.108028771880185	-0.283778814729258	0.729199412884993	0.474294114407373	0.927743536832171	-5.25847141686938	0.0524733223789905
cg10090836	chr8	67337729	-0.0906922675637053	0.320710956587715	-0.729197835252487	0.474295058274872	0.927743536832171	-5.25847239146752	-0.0180282285625368
cg14493571	chr12	133351746	0.0632227044103577	2.33877418780199	0.729185720994101	0.474302306042078	0.927743536832171	-5.25847987510482	-0.0142436525308999
cg23524290	chr19	10542131	0.108228285260985	-1.28970519837777	0.729182642416808	0.474304147916111	0.927743536832171	-5.2584817768911	-0.00177816895556193
cg22801127	chr1	93544761	-0.0792134320184156	-3.65337473266262	-0.729179610956903	0.474305961604536	0.927743536832171	-5.25848364956331	-0.000128483320199005
cg00567211	chr5	95413871	-0.119781251970024	-1.1055811652989	-0.729178445977041	0.474306658599998	0.927743536832171	-5.25848436922301	-0.00989724833480438
cg14029546	chr11	973436	-0.0887885822603656	1.21102319962394	-0.729177612676525	0.474307157155492	0.927743536832171	-5.25848488398901	-0.0298219300329174
cg08189171	chr12	6420023	0.181712269352214	-3.76219478838466	0.72917146056574	0.47431083791239	0.927743536832171	-5.25848868439853	-0.000367710092787382
cg27507473	chr16	86002958	-0.105180123153385	-2.59897063522004	-0.729170049140766	0.474311682358636	0.927743536832171	-5.25848955628901	-0.0200232789771875
cg10985647	chr6	150326596	0.0682430554485624	-3.22497734412643	0.729168355573627	0.474312695609851	0.927743536832171	-5.25849060246725	0.00111229196700728
cg09803758	chr2	120353875	0.0745801161271468	-0.0353613581390593	0.7291666227948	0.474313732322511	0.927743536832171	-5.25849167286561	0.00326292488773133
cg06948408	chr1	43736600	-0.0863801433914037	-4.02131473748912	-0.729162457061618	0.474316224664731	0.927743536832171	-5.2584942461756	-0.0113691092642307
cg11893955	chr8	28918821	0.0948118343345977	1.71245559250925	0.72916052034692	0.474317383396359	0.927743536832171	-5.25849544254307	0.00188225054754021
cg10316270	chr4	155702266	-0.116604644139532	-0.018310132256463	-0.729156089037221	0.474320034644319	0.927743536832171	-5.25849817988639	-0.0245085039987825
cg13865934	chr1	2262474	-0.116219302758073	-2.41128700274489	-0.729155959187111	0.474320112333636	0.927743536832171	-5.25849826009818	-0.0257799368007206
cg21340621	chr12	122020166	0.0573457279840593	1.43329832383186	0.729152663810863	0.474322083959672	0.927743536832171	-5.25850029573331	0.0635340990544698
cg13280184	chr5	57755773	-0.0820038181011789	-3.8023873722624	-0.729149081381398	0.474324227335355	0.927743536832171	-5.25850250867849	-0.00126202331650653
cg09900489	chr11	126786473	-0.16398815270107	0.985828695067731	-0.729146055844699	0.474326037525291	0.927743536832171	-5.25850437761085	-0.0261442582951074
cg14997582	chr2	190611870	-0.0663854723198812	0.572108951127078	-0.729145914541331	0.474326122067725	0.927743536832171	-5.25850446489649	-0.0428034347625287
cg02352716	chr17	1104805	0.0960917352833461	1.44157435647123	0.729145125049128	0.474326594424588	0.927743536832171	-5.25850495257975	0.00827822330813999
cg27523644	chr10	131214244	0.0640880846097263	0.390155876474824	0.729142146316293	0.474328376616824	0.927743536832171	-5.25850679259114	0.00646051899091848
cg27283345	chr6	10416531	-0.0620018575080854	-2.96155892990584	-0.72914199505217	0.474328467119087	0.927743536832171	-5.25850688602924	-0.0177402413039213
cg02878901	chr2	32381397	0.0598514464397973	3.13249925377034	0.729141031413066	0.474329043670575	0.927743536832171	-5.25850748128305	-0.00762568700570976
cg00966099	chr4	184718401	0.0627113525867938	-3.43592282253972	0.729139265504003	0.474330100226426	0.927743536832171	-5.2585085721087	-0.00591906485429322
cg16950800	chr4	100528297	-0.101464199892962	0.88099943972953	-0.729112312420835	0.474346226618921	0.927743536832171	-5.25852522108059	0.0377082503510937
cg02175030	chr6	24682357	-0.0741653740060391	3.31100911815911	-0.729111179383083	0.474346904537759	0.927743536832171	-5.25852592094755	0.0137030764664263
cg05738470	chr16	603743	0.0641522904965754	1.77620368410372	0.72910927278992	0.474348045291353	0.927743536832171	-5.25852709863023	-0.0209370315956082
cg06852461	chr1	207975182	0.0500763587353594	1.38188457645058	0.729107369762525	0.474349183913092	0.927743536832171	-5.2585282741075	0.0157735834223981
cg03311339	chr17	64299562	-0.145893478084453	-2.04126629379697	-0.729106724221837	0.474349570154174	0.927743536832171	-5.2585286728496	-0.0157344555336846
cg03768106	chr11	111957237	0.0761017682904278	-4.28638186881028	0.729106445289523	0.474349737045522	0.927743536832171	-5.25852884514237	-0.00374274856549901
cg22377978	chr7	157544912	0.0976232093584365	-0.801276817345906	0.729104890123385	0.474350667536318	0.927743536832171	-5.25852980574661	-0.00232340096465966
cg05985961	chr7	1308397	0.0934916628924199	-0.176821383995906	0.729100615128869	0.474353225367023	0.927743536832171	-5.25853244634065	0.0176493834951486
cg20030310	chr1	158119489	-0.0604813037319955	-3.68037441764273	-0.7290981893668	0.474354676761681	0.927743536832171	-5.25853394468764	-0.00208028803146676
cg24732574	chr8	97505818	0.0556991110309845	-3.78566951362347	0.729092872992579	0.474357857691713	0.927743536832171	-5.25853722849429	-0.000334310706236324
cg09889154	chr12	132990576	-0.060484525326167	-1.91636974492422	-0.72908484842574	0.474362659030286	0.927743536832171	-5.25854218504895	-0.0217483341288548
cg24368876	chr1	170899285	-0.084837498338253	-1.68266084175643	-0.729083456841526	0.474363491659704	0.927743536832171	-5.2585430445871	0.0254377375110952
cg22637431	chr4	57666381	0.0906680531177165	-3.63259076741431	0.729080116767216	0.474365490136697	0.927743536832171	-5.25854510764051	0.00793961473760733
cg20661176	chr7	21985589	0.246398975792465	-1.12885982955882	0.729079653137867	0.474365767541873	0.927743536832171	-5.25854539400832	0.0753004946806174
cg08074962	chr4	83812797	-0.0846355916632203	-4.07977985666806	-0.729078048463416	0.474366727673803	0.927743536832171	-5.25854638515889	0.00108735637712559
cg11211965	chr12	7076545	-0.0555438843297199	1.09192110625542	-0.729076487769403	0.474367661491826	0.927743536832171	-5.25854734914234	-0.0312013131888534
cg00941229	chr1	149982400	0.114774186563151	-3.52708184742049	0.729061422798265	0.474376675448847	0.927743536832171	-5.25855665412276	0.0107300663299398
cg06473102	chr6	170559285	0.0831019773863543	2.36798468244629	0.729061050924303	0.474376897956754	0.927743536832171	-5.25855688381092	-0.00660375536856528
cg11887376	chr5	1118670	0.109093024499586	0.386534677909841	0.729056658094023	0.474379526377426	0.927743536832171	-5.25855959703667	0.0635847623244522
cg25733898	chr15	71330058	-0.0907452593887334	-1.54343253296049	-0.729056471965575	0.47437963774633	0.927743536832171	-5.25855971199832	0.0112774993381215
cg13993673	chr1	3447740	-0.168765241875686	-3.40558753232099	-0.729053538605215	0.474381392907956	0.927743536832171	-5.25856152377544	-0.0242190234246126
cg16654595	chr15	28339873	0.0984697367533881	1.14910316495477	0.729051224034558	0.474382777822541	0.927743536832171	-5.25856295335498	0.0153651721836936
cg05243095	chr18	3262534	-0.0727645670390256	-3.13180299382539	-0.729044466574837	0.474386821136643	0.927743536832171	-5.25856712703173	-0.00908103835446952
cg19339841	chr4	104119196	-0.0656509682240927	-4.00320580203182	-0.729043402989971	0.474387457532627	0.927743536832171	-5.25856778394087	0.000847973907170042
cg05894797	chr1	227058941	-0.0671182004394628	-3.18339465418328	-0.729042726500773	0.474387862310188	0.927743536832171	-5.25856820176502	0.00699729479823714
cg02379856	chr4	114505779	-0.0784365915656327	-1.38041273620651	-0.729042676400057	0.474387892287978	0.927743536832171	-5.25856823270901	-0.0225045216032327
cg07751277	chr13	100642487	0.0625169019135041	1.59059099218531	0.72903810708511	0.474390626344709	0.927743536832171	-5.25857105487313	0.0430053848525762
cg08711059	chr5	139166290	-0.0546103225798202	-1.05647931343424	-0.729035566667227	0.474392146411744	0.927743536832171	-5.25857262391431	-0.0159148611380029
cg14942501	chr8	97549759	0.112950725315929	2.65465311317931	0.729035245956177	0.474392338310415	0.927743536832171	-5.25857282199508	0.0127924797237863
cg00736104	chr12	118974383	-0.0778037115625257	-1.90473629694001	-0.729034290197021	0.474392910192796	0.927743536832171	-5.25857341230012	-0.0161227287594294
cg15147060	chr3	88108213	0.0569070006665051	-3.55769174741595	0.729024539068516	0.474398744843511	0.927743536832171	-5.25857943484309	0.000543657394444175
cg09008896	chr17	57410172	-0.0583084832876621	-3.34139894010455	-0.729022812005584	0.474399778247192	0.927743536832171	-5.25858050151284	0.00419604015520877
cg21080251	chr5	172570776	0.0794708559593456	0.998052175718279	0.729022774611422	0.474399800622341	0.927743536832171	-5.25858052460822	-0.0104720673669404
cg08755784	chr16	27829728	0.0722214856003643	-0.591250246912223	0.729021514140136	0.474400554837564	0.927743536832171	-5.25858130309979	0.00307297739968493
cg18244286	chr6	2903967	-0.103619051747309	-1.25138680425907	-0.729016817657582	0.474403365029704	0.927743536832171	-5.25858420372759	0.0312885943531724
cg19206667	chr3	179065847	-0.109150926599598	-2.73357330677023	-0.729008114132463	0.474408572905977	0.927743536832171	-5.25858957912685	0.0145751890580907
cg20534570	chr22	41763093	0.078538345109903	-2.78549985904395	0.72900797092821	0.474408658594533	0.927743536832171	-5.25858966757097	0.0121994801543658
cg17491622	chr1	1369616	0.113855270088074	1.58781727924938	0.729000245520359	0.474413281229431	0.927743536832171	-5.25859443882214	0.00995393587252613
cg04627093	chr4	14098971	-0.0972120415389523	0.400926296948949	-0.728997963223059	0.474414646887621	0.927743536832171	-5.25859584837146	-0.0546334068045778
cg02501086	chr8	26717875	-0.0685181521666781	-1.36978366042284	-0.728994144199684	0.474416932081761	0.927743536832171	-5.25859820699522	-0.02453261580137
cg19892758	chr12	100664044	-0.0474573436964798	0.438647048758942	-0.728986462382147	0.474421528680931	0.927743536832171	-5.25860295124037	-0.0172348921079606
cg21199355	chr4	41984148	0.0631485679000173	-0.52735228281706	0.728985951701516	0.474421834259828	0.927743536832171	-5.25860326663205	0.00925918502599155
cg10356463	chr3	52811376	0.0911843543250902	1.91442512368634	0.728981393664995	0.474424561683431	0.927743536832171	-5.25860608162442	0.00589127053030014
cg06635371	chr11	62554837	0.0937756280801021	-3.46301016662566	0.728980130804532	0.474425317351555	0.927743536832171	-5.25860686155	0.000691000236363482
cg27444651	chr4	13486108	0.0500253429351201	-3.51166270112637	0.728971809695996	0.474430296538984	0.927743536832171	-5.25861200052255	0.00411373882154002
cg06561892	chr5	137679726	-0.0913003043612197	2.92022073633816	-0.728966669573518	0.474433372302453	0.927743536832171	-5.25861517494565	-0.00847821147677419
cg19548922	chr15	43483750	0.0879894917532794	3.13579261958274	0.72896259936784	0.474435807853934	0.927743536832171	-5.25861768859747	-0.00529960663577034
cg01666716	chr8	29493005	-0.0832910398126875	0.520073459375518	-0.728960695631981	0.474436947024135	0.927743536832171	-5.25861886429006	0.019854250619323
cg11498156	chr10	102890145	0.080996121323602	-1.43843215223411	0.728952815677702	0.474441662301093	0.927743536832171	-5.25862373069285	0.0031971369280574
cg18114828	chr19	7200027	0.0922181041589122	-2.66751415560892	0.728948149419166	0.474444454551337	0.927743536832171	-5.25862661239865	0.0069354142532782
cg11634875	chr6	31922863	-0.0761306234897901	1.53963851276733	-0.728943255938001	0.474447382780144	0.927743536832171	-5.25862963440998	0.0117727905397502
cg16241421	chr12	111473641	0.0941171662013552	-0.0474921880821922	0.728937467688539	0.474450846446546	0.927743536832171	-5.25863320896855	0.0416008699384854
cg25816468	chr1	154928408	-0.0831375816658538	-3.50985102937244	-0.728935665986038	0.474451924581502	0.927743536832171	-5.2586343216123	0.0102512593624276
cg03742286	chr2	74725571	-0.0785053206288688	-2.70021613368547	-0.728932122548029	0.474454044971516	0.927743536832171	-5.25863650985958	-0.00592342414827024
cg12212217	chr1	35916872	-0.0844456446327695	-2.72997158872554	-0.728926829134394	0.474457212555753	0.927743536832171	-5.25863977878426	-0.0024017872841095
cg15597770	chr2	86041287	0.0652682047938414	1.16811357152284	0.728923782788822	0.474459035497786	0.927743536832171	-5.25864166003167	-0.0218961869532497
cg00323305	chr3	24537182	0.144776961704911	-4.16776925303425	0.728918656149694	0.474462103302867	0.927743536832171	-5.25864482593179	0.01107653748667
cg25113610	chr2	74007324	-0.0537751633348741	-3.5236958694887	-0.728916916605854	0.474463144256786	0.927743536832171	-5.25864590016337	0.00259152214112858
cg16470306	chr2	53814261	0.0541801338818175	-0.381992513743774	0.728916656305356	0.474463300022348	0.927743536832171	-5.25864606090819	0.0124290153704307
cg10644772	chr12	123237461	0.155820246130203	-4.20109753671445	0.728916269625903	0.474463531413981	0.927743536832171	-5.25864629969641	-0.00813002756938297
cg05788176	chr10	128950976	0.0538355693928239	0.193545742419243	0.728915889783113	0.474463758714573	0.927743536832171	-5.25864653426263	0.0126942090379113
cg10268161	chr19	37690673	-0.199599854522828	1.95588476846888	-0.728914433205639	0.474464630341352	0.927743536832171	-5.25864743374915	-0.0319383085905851
cg10642423	chr2	42588460	-0.0478179488667511	-3.70317933080643	-0.72891056248087	0.474466946616406	0.927743536832171	-5.25864982404616	-0.00526805582746563
cg19861138	chr2	154335384	-0.105511918710587	-2.07519844582332	-0.728909040893994	0.474467857148933	0.927743536832171	-5.25865076367172	0.000710322862345181
cg19160130	chr11	82681574	0.104143227874493	1.77647683489426	0.728906291403948	0.474469502473393	0.927743536832171	-5.25865246155966	0.00974285968596322
cg26617637	chr8	134203339	-0.113791352383696	-1.38500214437115	-0.728904597768046	0.47447051596504	0.927743536832171	-5.25865350742479	0.0171710956934286
cg04305494	chr19	39805586	0.0922383414270761	2.83594053042065	0.728904388519101	0.474470641182158	0.927743536832171	-5.25865363664141	-0.00442127373373813
cg27172893	chr6	30882255	-0.059595168238849	-1.24371154173771	-0.728901052064482	0.474472637759903	0.927743536832171	-5.25865569698346	-0.0258095309491286
cg07121541	chr7	65826093	0.10370662528965	0.159635061270453	0.728889174468886	0.474479745507563	0.927743536832171	-5.25866303161632	0.00351590770451415
cg12062597	chr6	90913808	-0.13212692120971	1.49225115427297	-0.728888427422527	0.474480192554438	0.927743536832171	-5.25866349292737	-0.0052236728099736
cg24328539	chr15	45671016	0.0956393419661805	-1.34078758762479	0.72888384682692	0.474482933676182	0.927743536832171	-5.25866632149633	0.0269160769963627
cg18068637	chr5	168245286	0.0756443099585324	0.203236091847865	0.728880444966527	0.474484969424814	0.927743536832171	-5.25866842217233	0.0298258656756356
cg24295125	chr3	140950234	-0.0814021163867617	-3.48125325658103	-0.728876961063611	0.47448705427486	0.927743536832171	-5.25867057350068	0.000866810598148568
cg00066816	chr5	158758353	-0.0843043784342601	-2.89974558098145	-0.728873736288172	0.474488984061709	0.927743536832171	-5.25867256480785	-0.0118518713741888
cg03772350	chr14	38061458	0.132845984927147	-0.591326082348698	0.728873725526518	0.474488990501762	0.927743536832171	-5.25867257145319	0.0749109157014483
cg04437605	chr17	80922369	-0.0628909147203013	2.40799921499874	-0.728871929915414	0.474490065042694	0.927743536832171	-5.25867368024408	-0.0115251225157625
cg22145445	chr20	17944526	-0.0672007730910377	2.57341768989313	-0.72887103745166	0.474490599117023	0.927743536832171	-5.25867423134001	-0.0168200320177039
cg04402351	chr12	19206894	0.0974101130800615	-0.676523421477731	0.728867978557627	0.474492429644231	0.927743536832171	-5.25867612020075	0.0282845299964677
cg03126177	chr19	12982076	-0.0790520074259271	-0.253902904036733	-0.728864676839184	0.474494405488999	0.927743536832171	-5.25867815899672	-0.0154013091963864
cg17032372	chr1	228140125	0.0601777381436285	1.8184881146964	0.728860205866922	0.47449708105716	0.927743536832171	-5.2586809197877	-0.0134535617404558
cg23286629	chr11	72505126	-0.0514273913330289	-2.91916584454361	-0.728859420048706	0.47449755131602	0.927743536832171	-5.25868140502276	-0.00167149248704164
cg09371063	chr17	35716620	-0.082470544721247	-2.14642417134363	-0.728858646117856	0.474498014461368	0.927743536832171	-5.25868188291701	-0.00356683774851121
cg08578491	chr6	26276143	-0.0733313388175593	1.75657013245339	-0.728850791842574	0.474502714729814	0.927743536832171	-5.25868673282331	0.0198545490839972
cg17848546	chr1	209605304	-0.0805238048060871	-2.1160630527887	-0.728850613594462	0.474502821399933	0.927743536832171	-5.25868684288848	-0.0291969894893191
cg16833452	chr17	74519436	-0.0723616892375639	-2.75808772637049	-0.728850058642079	0.47450315350361	0.927743536832171	-5.25868718556196	0.00420694344411951
cg02674719	chr16	56691760	-0.0497035831207797	-3.65962460347487	-0.728848913698837	0.474503838679694	0.927743536832171	-5.2586878925438	-0.00549568452006291
cg04265797	chr14	38679952	0.0769439151351687	-0.980740481756609	0.728838601626993	0.474510009828551	0.927743536832171	-5.25869426001548	0.0458937427626091
cg05300248	chr18	24537063	-0.0891139247267547	0.467008265643139	-0.728837744467433	0.474510522788637	0.927743536832171	-5.25869478928835	-0.00538434608534644
cg26114300	chr6	30007709	0.0784741996568954	2.12438000944109	0.728834920329101	0.474512212873303	0.927743536832171	-5.25869653311336	0.0059845923634847
cg06675375	chr13	79174811	0.0801392698928118	-1.11478376085096	0.728831618157563	0.474514189037913	0.927743536832171	-5.2586985721022	0.048736170349341
cg06321345	chr1	177150848	0.108149697298697	-2.33507681250823	0.728829494367798	0.474515460009639	0.927743536832171	-5.25869988347214	0.0108262332907118
cg04468081	chr3	182983386	-0.0706196354359178	2.35181235558218	-0.728825465747124	0.47451787092375	0.927743536832171	-5.25870237100229	0.000375452057899794
cg24522489	chr20	30553236	-0.100184904607568	-0.419012175518219	-0.72882502386155	0.474518135369084	0.927743536832171	-5.25870264385015	-0.00657711025201779
cg20460652	chr12	132936672	-0.0586069308921341	-0.796107195826505	-0.72882494421147	0.474518183035488	0.927743536832171	-5.25870269303109	-0.0139831139195412
cg09142942	chr7	92464481	-0.0500889092417516	-3.42998107315143	-0.728824900475861	0.474518209208961	0.927743536832171	-5.25870272003619	-0.00132811055941032
cg06682402	chr10	51565087	0.0531147728664976	-2.83952118923668	0.728821494754666	0.474520247357539	0.927743536832171	-5.25870482293643	0.00364344697491373
cg04834749	chr20	43594950	-0.0471648249726962	-3.7427887410211	-0.728820028760718	0.474521124680941	0.927743536832171	-5.25870572812778	-0.00338671724158335
cg00669777	chr8	95565739	-0.0601276263375947	-3.82646597430123	-0.728818356832255	0.474522125246929	0.927743536832171	-5.25870676047319	-0.010432222562829
cg25864757	chr3	47206301	0.10768776322194	-2.97305097735373	0.728809405233825	0.474527482354355	0.927743536832171	-5.25871228767032	0.0144064599933474
cg25808839	chr15	63414067	0.0607928356688673	-2.33851115227656	0.728808171671976	0.474528220585463	0.927743536832171	-5.25871304933259	-0.0160868092434687
cg17538768	chr11	123626540	0.0951134613030863	0.274439293580711	0.728806603551733	0.474529159035654	0.927743536832171	-5.25871401756605	-0.00807272800593928
cg23981172	chr14	48146158	-0.0775749930764261	-2.31503742973863	-0.728803868437642	0.474530795882363	0.927743536832171	-5.25871570635342	-0.0173505516540548
cg07581031	chr16	89898288	0.0779151579941002	3.0125265463949	0.72879791333993	0.474534359760627	0.927743536832171	-5.25871938328866	-0.00301686315536209
cg24610854	chr5	130510020	0.0595278138937035	1.61748741412641	0.728796678854014	0.474535098551076	0.927743536832171	-5.2587201455102	0.0110988496933021
cg27512707	chr6	9896436	0.203132506610184	3.13245505205483	0.728790586344785	0.474538744684143	0.927743536832171	-5.25872390725406	0.0153138390044585
cg23876285	chr17	35078971	0.0561193958060735	0.29022348419288	0.728783822411731	0.474542792658008	0.927743536832171	-5.25872808352558	0.0125991177457291
cg26814075	chr7	127881298	0.118539178162413	0.110062580933954	0.728766195933611	0.474553341575445	0.927743536832171	-5.25873896651341	0.0174797674299318
cg20695805	chr3	169940192	0.188203320453266	-2.19199550298329	0.728762245413515	0.474555705862011	0.927743536832171	-5.25874140562028	0.00456851627013977
cg01943931	chr14	73373205	-0.160554126106371	-2.52731693210025	-0.728761734013537	0.474556011922499	0.927743536832171	-5.25874172136494	-0.0255102068395335
cg07395804	chr1	52729203	0.0834495450246757	1.15382649017462	0.728761377740536	0.474556225143321	0.927743536832171	-5.25874194133217	0.0647827711706519
cg05428781	chr5	154237537	0.0569129709143038	-3.69210719376585	0.728761197319872	0.474556333120771	0.927743536832171	-5.25874205272601	-0.00689704370199384
cg24767382	chr4	191016112	0.0638329851417088	-0.451401458801387	0.72875670698176	0.474559020485348	0.927743536832171	-5.25874482510532	0.0207412547634478
cg19025524	chr12	109796872	0.137267919888387	1.52775597478285	0.728752256799492	0.474561683826444	0.927743536832171	-5.25874757267618	-0.00308075910906991
cg01985619	chr6	170151609	-0.12509230071921	-3.76648634267389	-0.728749254936046	0.474563480383979	0.927743536832171	-5.25874942603687	-0.00303684970553511
cg12483930	chr1	990341	-0.0680219556923823	1.29987622225916	-0.728746250642751	0.474565278399756	0.927743536832171	-5.25875128089058	-0.0489765615815254
cg25856888	chr3	173114509	-0.117722101023253	-2.2896598475565	-0.728734916151482	0.474572061926204	0.927743536832171	-5.25875827875222	0.0109995570666173
cg15205636	chr13	21520468	0.160588545555166	0.580016565976878	0.72873014714582	0.474574916123134	0.927743536832171	-5.25876122308333	0.0726326350036565
cg14187813	chr2	97651611	0.130310620188704	0.722933907649165	0.728727143088681	0.47457671402318	0.927743536832171	-5.25876307774554	-0.0207759255107315
cg02927859	chr6	150688748	-0.110895614848622	-0.319495055354436	-0.728726633252703	0.474577019155634	0.927743536832171	-5.25876339251032	-0.00218700504380132
cg16252808	chr19	1276280	-0.0995361633140558	-1.73302394080301	-0.728723423242199	0.474578940322018	0.927743536832171	-5.25876537431597	-0.0368589959663964
cg06377256	chr16	2769484	0.134908980252789	-1.84948136895219	0.728722056742955	0.474579758162609	0.927743536832171	-5.25876621796677	-0.0283453946783476
cg14675869	chr18	34340941	-0.0800243623048575	-0.657021589758192	-0.728718718058247	0.474581756346416	0.927743536832171	-5.25876827920134	-0.040235666690539
cg23587176	chr7	4746837	0.0674265525919322	1.49522659368632	0.728718546832341	0.474581858824281	0.927743536832171	-5.25876838491242	0.0206152760063317
cg06159057	chr19	1484118	-0.0870386109903652	-1.28626125167891	-0.728716070545209	0.474583340871445	0.927743536832171	-5.25876991371457	-0.0212983998962424
cg08798701	chr3	129118382	0.0826761542685142	-3.76736955985576	0.728714018426513	0.474584569057703	0.927743536832171	-5.25877118064129	-0.00119207462369286
cg06419400	chr1	39284527	0.08339760595475	-2.43561754519665	0.728712121042554	0.474585704637404	0.927743536832171	-5.25877235203567	-0.00014218958191517
cg07797421	chr1	154833700	-0.0466279779836381	0.101560722014226	-0.728711472233284	0.474586092948548	0.927743536832171	-5.2587727525926	-0.0071958852082179
cg04091405	chr11	118969017	0.0657021125247051	3.27529816293126	0.728709696066479	0.474587155982045	0.927743536832171	-5.25877384914721	-0.00770025601807955
cg10649706	chr8	141636798	0.0571495644775773	1.11768653451312	0.728707058653033	0.47458873447312	0.927743536832171	-5.25877547740626	0.0259023547479396
cg23984976	chr14	60032921	0.104714103568503	0.418316644026713	0.728704417424777	0.474590315250467	0.927743536832171	-5.2587771080149	0.00529344072871785
cg03227128	chr20	2673003	0.0670729977885895	-3.35828459633945	0.72870209650748	0.474591704324001	0.927743536832171	-5.25877854086937	0.00100307519373358
cg20537554	chr10	126198893	-0.1020861445903	-2.00781602676024	-0.728701413840808	0.474592112901796	0.927743536832171	-5.25877896232346	-0.0630036347841089
cg13458253	chr10	81937832	0.0980585853978411	-2.45696407294006	0.728697752391485	0.474594304292366	0.927743536832171	-5.25878122276555	-0.000343722325952089
cg14119337	chr14	101291891	0.078348291090776	-0.0331101867947388	0.728696197335476	0.474595235000783	0.927743536832171	-5.25878218279584	0.0300504946519238
cg03765846	chr3	160681137	-0.0649571487707537	2.83492324977566	-0.728680456167653	0.474604656225299	0.927755333411318	-5.25879190066402	-0.0208559550973061
cg06812278	chr1	200992475	0.048770374326643	-2.69932993772122	0.728678197250229	0.4746060082159	0.927755333411318	-5.25879329519886	0.000521265973047219
cg19354017	chr2	101220624	0.0873353028888209	-2.20633337693915	0.728675465345243	0.474607643298571	0.927755333411318	-5.25879498172551	-0.0367065378970862
cg27627381	chr17	75452100	0.05431818560158	2.26499974585343	0.728672179391711	0.474609609991319	0.927755333411318	-5.25879701028313	0.0104069082586074
cg20742389	chr19	14591033	0.120376842819977	-2.00323824085201	0.728666115853575	0.474613239122989	0.927758351658871	-5.25880075353825	-0.0630318586996995
cg26411261	chr1	154928728	-0.0625916755798991	-3.38016307315818	-0.728654772240673	0.474620028514087	0.9277664569353	-5.25880775630783	-0.00133166654043422
cg17645528	chr3	141871386	-0.100204069067838	-2.17529037587441	-0.728651320812401	0.474622094277947	0.9277664569353	-5.2588098869629	0.0341357428229046
cg00974944	chr3	61649924	0.0659109432944034	0.873538566762754	0.728648736801849	0.474623640874659	0.9277664569353	-5.25881148213259	0.0585942859785797
cg02172142	chr2	215675051	-0.0624048070413903	-3.63706511952037	-0.728644203850863	0.474626353969493	0.927767684473733	-5.2588142804156	0.00146270048955734
cg16955499	chr12	46766294	-0.079394926698046	-1.44136781880703	-0.728630776605648	0.474634390595861	0.927772696924108	-5.25882256923168	-0.00217955465589847
cg08765940	chr11	133789708	-0.080783067478621	0.184111367197133	-0.728626523793969	0.47463693605348	0.927772696924108	-5.25882519451866	-0.0452785364713147
cg11813862	chr19	10624122	-0.0579876051872721	-1.66369379444264	-0.728626214332727	0.474637121277251	0.927772696924108	-5.25882538555043	-0.0459450439408969
cg22538780	chr8	77585448	-0.0968294739376024	-0.486762823157971	-0.728625984671699	0.474637258737728	0.927772696924108	-5.25882552732114	0.024846474616589
cg10594414	chr2	240298910	0.0777966205461028	0.775716764573061	0.728621558426849	0.474639908010842	0.927773799656497	-5.25882825965229	0.00383573518954805
cg05989746	chr2	3425584	-0.151236354067406	1.59798090770628	-0.728612325542874	0.474645434265397	0.927777134439309	-5.25883395908266	-0.0389004443054284
cg24940601	chr2	223916952	0.0793268434120306	-1.90455015906369	0.728611740689697	0.474645784324962	0.927777134439309	-5.25883432010841	0.000527347454716803
cg13187105	chr19	2799973	-0.0642824892270401	1.53693435647787	-0.728603386178343	0.474650784872918	0.927779573406214	-5.25883947725973	-0.0215868259471351
cg10848230	chr8	145851997	0.104738777944697	2.21595011183936	0.728600563938398	0.474652474116533	0.927779573406214	-5.25884121938598	0.00547620124255344
cg11033697	chr4	177305431	0.0768055027818781	1.3335820344983	0.728598253348336	0.474653857116224	0.927779573406214	-5.25884264567374	0.0241116581282715
cg00712050	chr8	133205478	0.0824142378588958	-1.67825430634128	0.728595721330951	0.474655372653592	0.927779573406214	-5.25884420863992	-0.0109247497653376
cg20466767	chr20	13619655	0.0600737823949746	-3.11574728447399	0.728589568997018	0.474659055141002	0.927780637395111	-5.25884800633739	-0.00625623642324682
cg18824556	chr12	21759089	0.133998643876435	0.932461158328864	0.728587844603363	0.474660087282077	0.927780637395111	-5.25884907076142	0.0302360438825026
cg03948781	chr1	205179583	0.0716887437852051	-0.139484753716333	0.728579772824907	0.474664918687295	0.927782604912688	-5.25885405323207	0.0486811015809467
cg25064352	chr4	6305036	0.0631855105980079	1.90195717692276	0.728579195621079	0.474665264176778	0.927782604912688	-5.25885440952098	-0.0100665185343285
cg02767759	chr16	30366751	-0.0899320956986083	-3.25560083258355	-0.728572416948634	0.474669321610824	0.927786459933109	-5.25885859375226	-0.0428115139779978
cg18701590	chr5	176873419	0.119052664092822	-2.80239195952178	0.728566247142046	0.474673014620668	0.927789602620933	-5.25886240212068	0.00220260543442349
cg17960629	chr2	36877454	0.0705527603434962	-2.68668896845865	0.728547851442339	0.474684025682508	0.927804444195681	-5.25887375685137	-0.0114938521469706
cg02500990	chr16	89640906	0.0652944508277068	-0.405754546300611	0.728546180585291	0.474685025810154	0.927804444195681	-5.25887478817318	0.00579974204134426
cg15046965	chr17	19648718	0.0808139888732788	-1.15827277528786	0.728539776189756	0.474688859311231	0.927804444195681	-5.25887874120937	0.0179677186017507
cg04034967	chr7	1309108	-0.0732909290515708	-2.77433421533759	-0.728539014352258	0.474689315328142	0.927804444195681	-5.25887921144223	-0.0363541405638111
cg26525091	chr19	496239	0.102502991077656	-1.67708799500569	0.728534441330717	0.474692052630133	0.927804444195681	-5.25888203406208	0.0198751538705516
cg07033615	chr15	55790753	-0.109517717172174	-3.48009000538766	-0.728532616996403	0.474693144635891	0.927804444195681	-5.25888316009679	-0.010382158486092
cg08736883	chr12	83591371	-0.0896632569485092	-0.867574864894884	-0.72852917622934	0.474695204206215	0.927804444195681	-5.25888528383582	0.00296865134892488
cg13466117	chr1	94702583	-0.0636987091906701	-3.75610447280717	-0.728522452193324	0.47469922908707	0.927806502679085	-5.25888943407437	-0.00177809728678908
cg07676324	chr5	139780671	0.0598237013571403	-3.96057138326	0.728518870250978	0.474701373178281	0.927806502679085	-5.2588916449216	0.00464057262908261
cg22828884	chr3	71217277	-0.104719458374273	0.755149309921512	-0.728514334560438	0.474704088175536	0.927806502679085	-5.25889444442684	0.000396620219600519
cg24606273	chr7	128492991	0.0675678939078502	-0.298201300293681	0.728512705784313	0.474705063139066	0.927806502679085	-5.25889544973114	-0.0112987009048619
cg09234161	chr16	57565147	-0.0658752564421173	0.274854352652276	-0.728508028991755	0.474707862610906	0.927806502679085	-5.25889833630373	-0.0203075011148474
cg06655377	chr16	56553780	-0.0519394759683794	-3.74952025342286	-0.728506515440713	0.474708768606466	0.927806502679085	-5.2588992704819	-0.00206734930824805
cg09493063	chr7	142494985	-0.0878477871474471	0.777939960572205	-0.728495769989745	0.474715200748533	0.927808524579339	-5.25890590262449	0.0527502997171841
cg27583037	chr2	54682530	0.130281747467009	-2.00791494737664	0.728489433122867	0.474718993971127	0.927808524579339	-5.25890981372528	0.0132190857833497
cg07777909	chr8	21909645	0.141165056517552	-0.649975076378213	0.728485709549246	0.474721222895421	0.927808524579339	-5.2589121118921	0.00895846000655293
cg27469991	chr21	34776637	-0.0957338260560564	-2.4935153093839	-0.728483819083557	0.474722354527058	0.927808524579339	-5.25891327867172	0.00387948622135079
cg16569937	chr5	57174377	-0.142778484775768	2.1653789021071	-0.728480153067029	0.474724549006913	0.927808524579339	-5.25891554129836	-0.0126841569408604
cg01339029	chr19	59055526	0.0647723457227996	-3.34542854765499	0.728480150325467	0.474724550648016	0.927808524579339	-5.25891554299042	0.0067565359129191
cg04497094	chr17	57741573	0.0879543465664308	1.16764354945358	0.728478379350965	0.474725610756644	0.927808524579339	-5.25891663601332	-0.00682823507879904
cg10522577	chr2	73404645	0.114400196073333	-3.6824378240927	0.728470484608884	0.474730336580938	0.927808524579339	-5.25892150851717	-0.00179096548904664
cg23646212	chr1	40997434	0.0954377371267162	-3.16518875719415	0.728467639072489	0.474732039937259	0.927808524579339	-5.25892326472286	-0.00139597447138333
cg05763609	chr3	100535443	-0.089177213743258	-0.163424650028632	-0.728466289743216	0.474732847655671	0.927808524579339	-5.25892409749849	-0.00735322224034113
cg19886365	chr8	56159797	0.0707698405947503	0.130198135408241	0.728464256523493	0.474734064757463	0.927808524579339	-5.25892535235314	0.00454769291451385
cg02648941	chr13	88329884	-0.103853102956315	-2.83248927182804	-0.728461109705733	0.474735948471692	0.927808524579339	-5.25892729448743	0.00564435088555755
cg25469406	chr11	134288122	-0.0751503354186358	-1.06051858594238	-0.728455327646009	0.474739409677658	0.927808524579339	-5.25893086300414	-0.0333277724062765
cg23166970	chr3	182817578	0.0717839657246053	-0.0338582809196406	0.72845263546615	0.474741021251881	0.927808524579339	-5.25893252452906	0.00840940499881065
cg25698205	chr1	159772162	0.0600206845375176	1.27270974736237	0.728452535314766	0.474741081203877	0.927808524579339	-5.25893258633909	-0.00850618145114124
cg10906135	chr19	48181752	0.0797892951705879	3.13158371405441	0.728441184187531	0.47474787617378	0.927808652706691	-5.25893959181735	0.0011278978571484
cg12967050	chr19	36233297	0.0774811606899045	2.5261351880929	0.728440095132607	0.474748528102841	0.927808652706691	-5.25894026393469	-0.00667096104862608
cg09565111	chr13	26545823	-0.0808886829555258	2.90780071212916	-0.728434898717585	0.474751638783326	0.927808652706691	-5.25894347092303	0.0106780963357285
cg11841246	chr15	52414751	0.0728547796660818	2.21559325115104	0.728433418981539	0.47475252458584	0.927808652706691	-5.25894438414413	-0.00714226390278383
cg06938133	chr17	80584878	0.0821715406811253	1.61293853250082	0.728432732321964	0.474752935635682	0.927808652706691	-5.25894480791642	0.0230944370387373
cg10725301	chr6	28328653	0.0721576190180073	2.62604149601436	0.728426381913633	0.47475673714269	0.927808652706691	-5.25894872705621	-0.00832488680723908
cg16158077	chr6	157098119	0.0808455953704828	-3.73056371802668	0.728425807506321	0.474757080997596	0.927808652706691	-5.25894908154877	0.0109180238954142
cg27219399	chr15	67835830	-0.0682872282438175	-1.04537667884288	-0.728424558943866	0.474757828419516	0.927808652706691	-5.25894985209185	0.0243710510999954
cg16915659	chr10	60032665	0.0853122940443605	3.10669476261002	0.728417279873555	0.474762185873938	0.927810080690279	-5.25895434430319	-0.00314874701140422
cg02026024	chr17	79652703	0.0875596103809688	3.13569495494367	0.728416371695776	0.474762729536133	0.927810080690279	-5.25895490477379	-0.00880930699347482
cg25922353	chr14	65876737	-0.0862456391903621	2.55226655337422	-0.728408079364817	0.47476769358878	0.927815706673959	-5.25896002225222	-0.0124941273845697
cg19848599	chr5	131658161	-0.132969801832617	-2.94422100772147	-0.72840217152601	0.474771230227408	0.927818543093797	-5.25896366814634	-0.0398727329052399
cg05909390	chr6	31937454	-0.0571001521724748	1.92357089328214	-0.728387792590708	0.474779838025278	0.927831289724669	-5.25897254167716	-0.0286676690218088
cg16271600	chr14	23450522	-0.0801574626431384	-2.99658312085155	-0.728380656788724	0.474784109832063	0.927835562736046	-5.25897694526329	-0.00300026348944819
cg17904786	chr13	27998438	-0.0779710357700913	-3.77161708366323	-0.728374597965865	0.474787736929318	0.927838317718114	-5.25898068420129	-0.000616236824703381
cg13948074	chr1	178511686	0.0483772315173679	-3.52249292686603	0.72836798520622	0.474791695657957	0.927838317718114	-5.25898476494383	-0.00190300140892995
cg01110147	chr14	58711972	-0.0697277727122875	-3.27420496966448	-0.728362600347025	0.474794919318383	0.927838317718114	-5.2589880879217	0.0141516946693219
cg01735318	chr2	24307664	0.157553645488677	-2.3812163401774	0.72835967750909	0.474796669088581	0.927838317718114	-5.25898989158515	0.00869009459212872
cg25032793	chr18	76125627	-0.0616721037049839	-0.844347390965839	-0.728359315386359	0.474796885875262	0.927838317718114	-5.25899011504816	-0.0153637763223947
cg03734401	chr17	71198198	-0.0708439883192174	2.86887452049444	-0.728356798864272	0.474798392406092	0.927838317718114	-5.25899166797068	-0.0165985938445004
cg10854158	chr2	88927043	-0.0565888802581176	-3.25848204270376	-0.72835391892336	0.474800116503216	0.927838317718114	-5.25899344514942	-0.00483389951672429
cg15130840	chr5	33440844	-0.0823873359029556	-3.0568818245878	-0.728345565875139	0.474805117135905	0.927844014789153	-5.25899859968299	0.000717749880252222
cg21530419	chr3	186490728	-0.0798251133607967	-3.33677691237102	-0.728332005907959	0.474813235006984	0.927855803358401	-5.25900696720537	-0.00626959850960081
cg13426876	chr1	18691894	-0.0758911762866318	-0.725823314780881	-0.728325005035293	0.47481742621307	0.92785602016183	-5.25901128721448	-0.0280259483873505
cg14101638	chr12	121416612	-0.0657165636003216	1.41830579911441	-0.728324854091083	0.474817516578944	0.92785602016183	-5.25901138035677	-0.00110108683716104
cg16661164	chr15	74365501	-0.0768271973262644	-2.19958358895176	-0.728310416129914	0.474826160210046	0.92786256306245	-5.25902028942453	-0.0146734579567626
cg15347788	chr18	74172098	0.113858194017729	1.21417759482026	0.728309986222302	0.474826417585955	0.92786256306245	-5.25902055470017	-0.00984051524636731
cg15622860	chr6	151055105	-0.110397826436715	4.13706634808357	-0.728300504184495	0.474832094287282	0.92786256306245	-5.25902640557937	-0.00239023933275762
cg03077836	chr2	9347292	0.160283478184019	-3.96778229126322	0.728299164485779	0.474832896340625	0.92786256306245	-5.25902723223297	0.000254545851869944
cg00743929	chr3	50375535	-0.0727640562369318	-1.71128345060981	-0.728295255615008	0.474835236515296	0.92786256306245	-5.25902964417164	-0.00955415424549411
cg02684904	chr17	38137393	-0.0715142334939359	-3.24466942835152	-0.728289986699813	0.474838390936291	0.92786256306245	-5.25903289529601	-0.00158992137863996
cg11956146	chr18	21718974	-0.098029989792374	-2.2890414139606	-0.728286055419718	0.474840744543153	0.92786256306245	-5.25903532103341	-0.0125499594436921
cg00920839	chr4	744492	-0.071658187746096	1.11365541996864	-0.728283232151009	0.474842434802093	0.92786256306245	-5.25903706308142	-0.00425627926168481
cg01366059	chr2	198380844	-0.0571459425999305	-3.20033655407166	-0.728278666950438	0.474845167943392	0.92786256306245	-5.25903987994424	0.00407023545748139
cg09504352	chr12	58146286	-0.0467648506744903	-4.09513785301601	-0.728275558740731	0.474847028803712	0.92786256306245	-5.25904179779142	-0.00396839263592944
cg03796175	chr5	67509164	-0.0718073882176299	2.30252364240276	-0.728274244076556	0.474847815883947	0.92786256306245	-5.25904260897149	-0.0176982266900436
cg02415629	chr2	792364	0.11593320093103	0.680611788806584	0.728273248716649	0.474848411799466	0.92786256306245	-5.25904322313208	0.00474035224869573
cg18684060	chr3	9795423	-0.0685184191323212	2.6349723545487	-0.728271905365377	0.474849216055858	0.92786256306245	-5.25904405201031	-0.0177128717514276
cg20051772	chr12	56325015	-0.0512047416089771	-1.24793062548254	-0.728270496708274	0.474850059411325	0.92786256306245	-5.25904492118218	0.0100137817337417
cg27090678	chr16	85514649	-0.0729323049817946	-1.31248819461751	-0.728261170075733	0.47485564323863	0.927869399140761	-5.2590506758761	-0.0401315391895123
cg15155463	chr2	71693793	-0.0547402787380449	-0.975423499885314	-0.72825310501198	0.474860471799708	0.927874759372965	-5.25905565210438	-0.00973452779192391
cg16015712	chr1	53308597	-0.103771795740444	-3.47353441637834	-0.728245847438829	0.474864816940217	0.927879174961094	-5.25906013005829	-0.00999688211812384
cg07364632	chr2	234369262	-0.052828124216285	2.95939827821313	-0.728239194906755	0.474868799860642	0.927879660478185	-5.25906423466241	-0.0144749085649499
cg01465620	chr3	38496096	-0.120126870802331	-3.64349556159076	-0.728238466192524	0.474869236148471	0.927879660478185	-5.25906468427605	-0.014948810039578
cg13849495	chr9	110056119	0.066625127848339	2.82360510489419	0.728226080504701	0.47487665160848	0.927888613649739	-5.25907232612916	-0.00458078438527043
cg18624900	chr10	91295643	-0.0883596605533447	-2.77329666745423	-0.728223846792498	0.474877988966076	0.927888613649739	-5.25907370429562	-0.0163523610691735
cg19568845	chr11	66194068	-0.0578599787943987	-0.590926420537762	-0.728217915369427	0.474881540210417	0.927889958821038	-5.25907736387416	-0.0159888371846887
cg08511757	chr16	89342065	-0.0628585008532375	1.90926618191877	-0.72821573075269	0.474882848181738	0.927889958821038	-5.25907871173531	-0.0306166187208511
cg02642841	chr6	32182745	0.0614982197929582	-0.518881462692139	0.728205843242087	0.474888768047787	0.927894762092678	-5.25908481206738	0.00893655202747595
cg21907389	chr3	116509011	-0.180338643367975	0.848948077464863	-0.728200620731059	0.474891894895476	0.927894762092678	-5.25908803418689	-0.0260225048060068
cg20078119	chr22	45809646	-0.076481411042519	-3.64227615184	-0.728198621575758	0.474893091842867	0.927894762092678	-5.25908926759497	0.00281824688611682
cg00923890	chr13	22298752	0.0731609581385945	1.25138746097629	0.728197692610187	0.474893648039841	0.927894762092678	-5.25908984073277	0.00186489105170051
cg03772020	chr6	148879122	0.0804140907667447	0.871513411991163	0.72819141692706	0.474897405472233	0.927898029061755	-5.25909371258188	-0.000788015812696607
cg05612656	chr17	79008895	0.0613902047113334	-3.29077677341562	0.728184013468076	0.47490183815912	0.927899631287148	-5.25909828018391	-0.000489747683579234
cg12137530	chr19	13227698	0.0591119833504571	-4.13417714010058	0.728175373152123	0.474907011422608	0.927899631287148	-5.25910361081602	0.00256271413004824
cg08757628	chr11	9333358	-0.0595915904394632	1.79446180721862	-0.728169706008345	0.474910404560584	0.927899631287148	-5.25910710712099	0.019387508154139
cg15626828	chr1	198651141	-0.199174006838441	0.597319695681784	-0.728164471568624	0.474913538634644	0.927899631287148	-5.25911033644949	0.048907133658827
cg20644554	chr13	24298192	0.0851605431166325	-0.153387217514205	0.728162768367744	0.474914558413602	0.927899631287148	-5.25911138721534	0.0171063150460202
cg09210514	chr11	10324589	0.130105331116742	-3.55027673883361	0.728161759692945	0.474915162350804	0.927899631287148	-5.259112009502	0.00455920781914095
cg02641675	chr6	74363634	0.0683637713031603	-3.21260664643151	0.728161054160022	0.474915584784132	0.927899631287148	-5.25911244476938	0.00846980778939803
cg02858960	chr13	23898364	-0.107877442900132	-1.74005102210787	-0.728158451934663	0.474917142851849	0.927899631287148	-5.25911405016774	-0.0283414212215435
cg03317082	chr1	234748618	-0.0599701189820763	-3.71610174997776	-0.728156240972565	0.474918466655274	0.927899631287148	-5.2591154141787	-0.00207884498984724
cg27144039	chr20	62605308	-0.05149968816218	-3.3029014282943	-0.728155217252367	0.474919079603791	0.927899631287148	-5.25911604574206	-0.0016115833597463
cg25732426	chr21	46294058	-0.0880116999572322	-2.44765390503227	-0.728147905500435	0.47492345750062	0.927904110338708	-5.25912055655448	-0.00987062614716447
cg20573989	chr7	30408833	0.0697299699002102	1.5117834616685	0.728136144338626	0.474930499522715	0.927913794488501	-5.25912781223579	-0.0362789289407489
cg24422489	chr1	161474976	0.0839081204957669	0.845839295683534	0.728126080540908	0.474936525293213	0.927917931496782	-5.25913402069391	0.00665115805965422
cg23733744	chr11	8932519	-0.0971234412210183	-2.87937432127868	-0.728125642028623	0.47493678785659	0.927917931496782	-5.25913429121472	-0.00437719547904607
cg16400350	chr21	46414569	0.0933364887993963	-0.560694559720054	0.728120288725573	0.474939993204333	0.927920119506459	-5.25913759368654	-0.0195472701383835
cg23903723	chr6	30655567	0.0997658095174211	-0.480676104727015	0.728116362005453	0.474942344378336	0.927920638651322	-5.25914001607973	0.000966410898846859
cg21368481	chr6	31747210	-0.0831200061292411	1.50655688876671	-0.728109433692027	0.474946492811573	0.927922111809405	-5.25914429012555	-0.0329790220586174
cg18556976	chr3	14320523	-0.0922267618760075	0.893298510165066	-0.728108136852826	0.474947269316184	0.927922111809405	-5.25914509013565	0.00164095557441968
cg03551607	chr13	47371041	0.0753031965022505	-3.6639841796171	0.728096524851364	0.474954222233716	0.927923137135505	-5.25915225343015	-0.00104852582166964
cg02672656	chr5	102459084	0.0832101523625395	2.90847822003958	0.728094029796332	0.474955716205539	0.927923137135505	-5.25915379258352	-0.0118584815671523
cg15442737	chr8	141370229	0.107224889775117	2.46158406490619	0.72809278822735	0.474956459624675	0.927923137135505	-5.25915455848265	0.0630351011213012
cg25336731	chr2	70520884	-0.0821834860850123	-1.549546087434	-0.728088571485344	0.474958984504981	0.927923137135505	-5.2591571596975	-0.00282639516418726
cg03909863	chr11	638404	-0.0954711066534843	2.6979966860632	-0.728085503902999	0.474960821302026	0.927923137135505	-5.25915905201227	0.0183789469260511
cg25322645	chr10	35103875	0.0947611133645143	-3.1145655676468	0.72807835724311	0.474965100572217	0.927923137135505	-5.25916346057885	-0.00664838344899971
cg14196998	chr20	48810617	-0.0849169684975684	-2.3393127207342	-0.728077845925472	0.474965406739377	0.927923137135505	-5.25916377599426	-0.0362817408921443
cg19755813	chr17	650208	-0.117223298514123	2.57077523053928	-0.728075015211422	0.474967101718578	0.927923137135505	-5.25916552216701	-0.0120266129876355
cg22118604	chr17	37353833	0.0852174811621308	-3.20901428265394	0.728072554178231	0.474968575342623	0.927923137135505	-5.25916704029082	-0.00125844379754383
cg17009526	chr4	187630302	0.131515806114936	2.65629005080296	0.728072431565713	0.474968648760946	0.927923137135505	-5.259167115926	-0.00672368019112191
cg10385188	chr15	38752999	0.0971443654471349	1.73596467671453	0.728065895715049	0.474972562328579	0.92792670859649	-5.25917114763569	0.00204924545820917
cg03590492	chr9	137977757	0.0619661085301676	-1.82951233258836	0.728058705103614	0.474976867978973	0.927929148695801	-5.25917558320229	0.00187483601972868
cg15379025	chr21	35552652	0.0787841320561425	1.97327831172116	0.728056844175464	0.4749779822838	0.927929148695801	-5.25917673111894	-0.00263326378130146
cg23429986	chr19	3382104	-0.104454336937279	0.303552794955994	-0.728047125187286	0.474983801940043	0.927936443850517	-5.25918272624826	-0.0353405476561286
cg19379625	chr4	71859087	-0.0563941506466186	-3.46361994613236	-0.72803779352773	0.474989389706485	0.92794026075579	-5.25918848238427	-0.00214907691537161
cg24844449	chr22	29706704	0.115669064864707	-1.59732843416851	0.728034649326397	0.474991272452442	0.92794026075579	-5.25919042183617	-0.0619739830841235
cg04217929	chr2	102419046	-0.0518064026811692	-0.749499416410957	-0.728029314803538	0.474994466771759	0.92794026075579	-5.25919371233597	-0.00784674716552564
cg01823497	chr3	46938943	0.0536784305404743	0.107984446828041	0.728025565769482	0.474996711705883	0.92794026075579	-5.25919602484335	-0.00404376520563832
cg12914096	chr4	13485897	0.120569825347548	-4.13036345694958	0.728014898563932	0.475003099298506	0.92794026075579	-5.25920260460807	0.00114772150882116
cg02447779	chr16	31505062	0.189418156290086	1.7264337950958	0.728013748342368	0.47500378806175	0.92794026075579	-5.25920331408437	-0.00134649037503376
cg20565082	chr5	60525509	-0.0604164935201021	-1.33438543961065	-0.728009510387881	0.475006325792939	0.92794026075579	-5.25920592811798	0.00924000791364943
cg09915099	chr8	41435301	0.081417352860122	-2.41461427804699	0.728008915722084	0.475006681885639	0.92794026075579	-5.25920629491558	0.0165603406919455
cg23244761	chr6	161796850	0.221584265172876	1.44190210458797	0.728008819269881	0.475006739642339	0.92794026075579	-5.25920635440852	0.0908188074984543
cg27460734	chr16	11485087	0.186324567546229	2.19631166197279	0.727993109187286	0.475016147077767	0.92794026075579	-5.25921604448862	0.000550323741929315
cg00576075	chr1	85725654	-0.120876573130944	-1.21844178085395	-0.727983007159043	0.475022196383432	0.92794026075579	-5.25922227538087	0.00778697026136671
cg05869169	chr17	37827454	0.0667375243421644	-0.0665616984418434	0.727982765323262	0.47502234120031	0.92794026075579	-5.25922242454326	0.00972454150989122
cg16316543	chr1	54808756	0.0677686437420745	2.58318255345796	0.727974488881018	0.475027297341723	0.92794026075579	-5.25922752935893	0.00598676690124933
cg27195771	chr12	108605281	0.0856941627679129	-1.26605091740911	0.727966174518942	0.475032276221235	0.92794026075579	-5.25923265750819	0.01811401253668
cg20366831	chr19	3760955	0.0531864575870355	0.545855269457473	0.727963303265523	0.475033995617651	0.92794026075579	-5.25923442843297	0.0213045293644167
cg26179134	chr2	25897613	-0.0552230327491897	1.34023239305714	-0.727962312278907	0.475034589052307	0.92794026075579	-5.25923503964979	-0.00719411112990909
cg04327247	chr9	100564659	-0.0869109586185898	-0.349033784359717	-0.72796053402579	0.47503565392856	0.92794026075579	-5.25923613643177	0.0143017570694957
cg17862468	chr2	34902113	0.112035344205308	1.04070376790892	0.727954850784388	0.475039057249249	0.92794026075579	-5.25923964169585	-0.0364812916424873
cg05975727	chr2	149632640	-0.0753324774168283	-3.44082327767315	-0.727949870617431	0.475042039556584	0.92794026075579	-5.25924271330216	-0.00804135260688878
cg05465347	chr16	281115	0.0935848777536093	0.0395706664972525	0.727947001772892	0.47504375753134	0.92794026075579	-5.25924448270395	0.0111310224396064
cg07285209	chr16	29816467	-0.0715706844469477	-2.61401503911354	-0.727938580721194	0.475048800403075	0.92794026075579	-5.2592496764728	0.00160514203765952
cg11655564	chr12	133698771	0.0837280768204392	3.09383384098285	0.727937389505418	0.475049513754575	0.92794026075579	-5.25925041116262	-0.00193235339892828
ch.2.154144R	chr2	5374307	-0.0707886365264465	-1.89646833524308	-0.727932271587555	0.475052578592226	0.92794026075579	-5.25925356765781	0.00400503972760449
cg14102966	chr6	28972975	0.114805191692811	2.47804515649418	0.727928074992676	0.475055091709266	0.92794026075579	-5.259256155908	0.0136709765294657
cg14215625	chr15	55800831	-0.0868529833071722	1.74566463565686	-0.727921711289107	0.475058902607197	0.92794026075579	-5.25926008069588	-0.0107034472833627
cg25304680	chr5	14229352	-0.0770839496958543	1.69676541329392	-0.727918860624053	0.475060609731155	0.92794026075579	-5.25926183882131	-0.0168408810667519
cg18783033	chr10	90488297	-0.14465073336529	-1.70448710932934	-0.727909023662953	0.47506650063414	0.92794026075579	-5.25926790564064	0.0239721693016751
cg03149628	chr1	20978838	-0.0990827830876974	2.30051303231657	-0.727905658513574	0.475068515877033	0.92794026075579	-5.25926998103558	0.00929385648494563
cg19563331	chr4	110604090	0.0822544401852893	3.20944376937368	0.727904615201845	0.475069140672477	0.92794026075579	-5.25927062447736	0.00954793796636455
cg01501048	chr1	155247548	-0.0568691202546374	-3.80710667550127	-0.727904143462259	0.475069423177601	0.92794026075579	-5.2592709154131	0.00131734688248347
cg12858514	chr1	17575607	0.0627067933696334	-0.253801595619275	0.727902686170848	0.475070295889155	0.92794026075579	-5.25927181416663	0.00798741726883828
cg18478794	chr15	40750913	-0.0605861900194138	1.62627936037857	-0.727900766474921	0.475071445517094	0.92794026075579	-5.25927299809575	-0.0284702887656667
cg15872683	chr10	3215036	0.17816165876948	-3.44768615498346	0.727893800872985	0.475075616947045	0.92794026075579	-5.25927729394882	-0.00511847279345803
cg09234966	chr8	101725511	0.117256993627091	0.976306801632767	0.727890415981339	0.475077644035719	0.92794026075579	-5.25927938147839	-0.0264350991666473
cg21002575	chr1	234209936	-0.0756830566573007	-0.685655369195337	-0.727888672293681	0.475078688268924	0.92794026075579	-5.25928045684147	-0.0390299627037479
cg16023110	chr19	3838212	0.130937114731067	1.90206845850949	0.72788851266439	0.475078783865359	0.92794026075579	-5.25928055528756	-0.00158507888501191
cg00986191	chr5	178419655	-0.0802262476337417	1.11210196980092	-0.72788637523539	0.475080063898405	0.92794026075579	-5.25928187347432	-0.019935203561871
cg06194010	chr12	2493567	-0.06770075556209	2.18986998443774	-0.727885548511399	0.475080558995643	0.92794026075579	-5.2592823833273	-0.012715196876431
cg01456626	chr17	38611497	0.0832161650681157	0.644476432796758	0.727884667564254	0.475081086565644	0.92794026075579	-5.2592829266199	0.0185494661824811
cg15705470	chr5	87972265	0.0849306197209491	-0.933783747735565	0.727884553980885	0.475081154586978	0.92794026075579	-5.25928299666833	0.0404336127786523
cg08305652	chr11	111469057	-0.0966728721329851	-1.51761871633631	-0.727882838914013	0.475082181684672	0.92794026075579	-5.25928405437248	0.0219016366749341
cg13389944	chr9	135521307	-0.0545233456086157	2.83046085908152	-0.72788154135093	0.475082958753815	0.92794026075579	-5.25928485459503	-0.00567420976585564
cg15651819	chr1	249144602	-0.083131154249483	3.26430903588455	-0.72788039795431	0.475083643498204	0.92794026075579	-5.25928555974018	-0.0148191568835659
cg08211120	chr16	3900334	0.0641025119884463	2.61585399729498	0.727876092337454	0.475086222002379	0.92794026075579	-5.25928821505165	-0.00035864002548025
cg13170076	chr2	382356	0.108078020902887	-0.199178056954495	0.727875236241611	0.475086734693365	0.92794026075579	-5.25928874301167	0.0284751759395392
cg25023043	chr2	84743684	-0.116557643419832	-2.17456120631596	-0.727868970142917	0.475090487288188	0.92794026075579	-5.25929260733875	-0.0157054037561128
cg01418536	chr17	58465313	-0.132793562860086	1.41199738924049	-0.727866202009231	0.475092145053184	0.92794026075579	-5.25929431444744	-0.0517891078027882
cg11255513	chr11	113644528	0.0839426106759843	-3.17643375407259	0.727848020225877	0.475103033746603	0.92794026075579	-5.25930552700587	-0.00332320791320177
cg14021523	chr14	92959873	0.0797362649799691	0.524271316853953	0.727845940294049	0.475104279384084	0.92794026075579	-5.25930680966619	-0.00830585097198144
cg10178827	chr5	96275355	-0.0862789250439209	2.60623269580704	-0.727840598030767	0.475107478787867	0.92794026075579	-5.25931010413777	-0.0123968534566029
cg20943461	chr17	76126886	0.0596664453928559	-0.0485763485076906	0.727839194359088	0.475108319428533	0.92794026075579	-5.25931096975148	0.0272432425926538
cg24167567	chr20	21283808	-0.101767298746164	-1.97979066720008	-0.727828880896795	0.475114496053552	0.92794026075579	-5.25931732979059	0.0120666981132525
cg24971490	chr8	117778891	-0.0540590569474785	-3.55614890160191	-0.727827686427738	0.475115211411679	0.92794026075579	-5.25931806638256	0.00225301638991671
cg01029592	chr17	7493453	-0.0705989167879837	0.791948232757134	-0.727819488790442	0.475120120929365	0.92794026075579	-5.25932312158021	-0.0287290927016541
cg19370322	chr1	39456833	0.085190831061381	-3.67888764155605	0.727815605981525	0.475122446331681	0.92794026075579	-5.25932551595468	0.00286783637213839
cg00264142	chr5	145562434	-0.109675301070671	-4.58590545240963	-0.727808023341319	0.475126987570956	0.92794026075579	-5.25933019183394	-0.000686977282004293
ch.1.2648414R	chr1	113158148	0.0947119577862407	-2.80446537701762	0.727805783303209	0.475128329133519	0.92794026075579	-5.25933157315773	0.0229568614373511
cg25354814	chr11	73851991	-0.0612122578664083	2.15890779386469	-0.727804877264657	0.475128871762156	0.92794026075579	-5.259332131867	-0.00119269583424575
cg27199976	chr3	107149396	0.0938685267009441	-1.62118503119592	0.727801349959853	0.475130984276851	0.92794026075579	-5.25933430697562	0.00747843713717333
cg07392532	chr16	67875966	-0.0680675798591338	-3.30575024290165	-0.727799290800947	0.475132217516601	0.92794026075579	-5.25933557674911	-0.000543114606496045
cg03772909	chr3	138725311	0.0837756891866737	1.12518239947929	0.727796731047319	0.475133750567469	0.92794026075579	-5.25933715520796	0.0436140735453362
cg07078747	chr12	34177660	-0.164078811096071	2.64807952117481	-0.727793640315719	0.47513560162793	0.92794026075579	-5.25933906108468	-0.0202245979895669
cg21317524	chr2	32288526	-0.0558518212382397	-3.93461302389168	-0.727789351627041	0.475138170160198	0.92794026075579	-5.25934170566015	-7.59957058790728e-05
cg00388521	chr10	94050649	-0.0495540716611892	-3.25875827119373	-0.727786034949034	0.475140156552598	0.92794026075579	-5.25934375084527	-0.000291268554809446
cg18973101	chr1	156251280	-0.0704305520845901	-0.413682680542046	-0.727783709610189	0.475141549224753	0.92794026075579	-5.25934518472913	0.0628308348400536
cg03834411	chr16	87682036	-0.128063200873199	-1.35970943936631	-0.727783659788602	0.4751415790635	0.92794026075579	-5.25934521545078	-0.0437263651485572
cg22830844	chr3	44283343	0.131544759601677	1.93696292366269	0.727782977586614	0.475141987642583	0.92794026075579	-5.25934563611913	0.027923707144325
cg05533119	chr20	23343103	-0.0805672163672001	-4.267755131864	-0.727780265738631	0.475143611803433	0.92794026075579	-5.25934730833079	-0.00650591170390055
cg25879832	chr1	228594256	-0.0665788541119127	-4.07029321558344	-0.727779656765244	0.475143976525925	0.92794026075579	-5.25934768384233	-0.000946126511829792
cg26418331	chr6	167106940	-0.081663693748509	-0.233580496039715	-0.727778777421561	0.475144503177179	0.92794026075579	-5.25934822607191	-0.0138420633090708
cg15203597	chr14	91976656	0.0597200375579588	-2.20012176993742	0.72777631002688	0.475145980936268	0.92794026075579	-5.25934974753788	-0.000421842014355189
cg01259378	chr6	31759834	0.0636866442937435	2.94217386055674	0.727775446738626	0.475146497972985	0.92794026075579	-5.25935027986491	-0.00758321961028707
cg01763666	chr17	80159506	-0.0669928601264047	1.96975676730325	-0.727775096496374	0.475146707738594	0.92794026075579	-5.25935049583365	-0.0155493589845125
cg23041109	chr13	29157934	-0.0848621799789324	1.54988121548853	-0.727772584651115	0.475148212123937	0.92794026075579	-5.25935204470171	0.0579933512961888
cg04766834	chr13	45912168	-0.0819907561812512	2.67250851229171	-0.727770215263654	0.475149631191546	0.92794026075579	-5.25935350572204	0.00532599065586725
cg27134049	chr15	102357814	-0.135778327409947	-0.275827451301232	-0.727766502910416	0.47515185458989	0.92794026075579	-5.25935579483783	0.00246680154021134
cg27583853	chr17	41924405	0.0673620179311055	0.669566352544455	0.727765167278166	0.475152654526728	0.92794026075579	-5.25935661841434	0.0322172258232382
cg14927277	chr11	28129967	-0.0735546236041987	-3.71003980270991	-0.72776104676114	0.475155122391708	0.92794026075579	-5.25935915919535	-0.001409601637574
cg09399225	chr9	123007911	-0.103981752100348	-2.35896532766981	-0.727750235317494	0.475161597630437	0.92794026075579	-5.25936582565147	-0.0117392938738828
cg14939082	chr10	104535990	0.127189359869414	-2.29812986184358	0.727744525098897	0.475165017641416	0.92794026075579	-5.25936934659805	0.0279305760767908
cg09489306	chr19	44203913	0.251615651230928	-0.338765475175336	0.727741997059049	0.475166531760428	0.92794026075579	-5.25937090539055	0.0736721103524324
cg12171771	chr13	113333803	-0.0710772599809738	0.0428924790097572	-0.727741956005258	0.475166556348801	0.92794026075579	-5.25937093070433	-0.0228288523162451
cg16144934	chr5	153570512	-0.0650985827871222	-3.76918501083267	-0.727740638607524	0.475167345379034	0.92794026075579	-5.25937174301134	-0.000527882538968599
cg13853953	chr2	242557512	0.0702637644395011	2.82513733247538	0.727740406985089	0.475167484104951	0.92794026075579	-5.25937188582952	0.0239119229187726
cg27417659	chr7	98567827	-0.0651616826548902	4.35423736125612	-0.727737265268787	0.475169365779426	0.92794026075579	-5.25937382300461	0.00119534053149128
cg24708882	chr5	90369235	0.0902441500150172	-0.954987811444376	0.727727925829476	0.475174959494613	0.92794026075579	-5.25937958163512	0.045581674222003
cg16568120	chr14	89016714	0.0615427401988564	-1.18709429044069	0.727720560517014	0.475179370863962	0.92794026075579	-5.25938412298437	-0.0123755325216336
cg16278877	chr11	64599084	-0.0966273051960761	3.30159859038729	-0.727716825930166	0.475181607661123	0.92794026075579	-5.25938642566218	-0.0246500526873049
cg14217102	chr2	65357592	-0.0638916647331718	-3.97439231109533	-0.727715955785292	0.475182128827452	0.92794026075579	-5.25938696217597	-0.00228210930317537
cg01644731	chr12	58236712	0.0628180022344929	1.68215225793051	0.72770373890328	0.475189446067093	0.92794026075579	-5.25939449479548	0.026273227950811
cg01518465	chr12	49351708	0.0859957865093753	-1.72687946081182	0.727699448152496	0.475192016006344	0.92794026075579	-5.25939714033536	0.0427993325298019
cg13786863	chr11	68610743	0.0532682172640003	1.26103983304919	0.727694980925064	0.47519469165476	0.92794026075579	-5.25939989466952	0.0578271687499869
cg02450064	chr17	40260053	0.0834458289998376	-2.33004384976945	0.727693148689195	0.47519578907605	0.92794026075579	-5.25940102435665	-0.0247586013819205
cg25266135	chr15	77835749	-0.0565942863627218	-3.4695011263672	-0.727688311091999	0.475198686571632	0.92794026075579	-5.25940400702271	-0.000956676708776652
cg03607855	chr1	244078356	-0.0916570195558227	1.75843266022143	-0.727687929228851	0.47519891529033	0.92794026075579	-5.25940424246323	0.0181901719511727
cg15167841	chr11	71787492	-0.0685006436803349	2.03064719773096	-0.727684870031377	0.475200747613149	0.92794026075579	-5.25940612862966	-0.00390630658323221
cg07604589	chr17	30439576	0.0774595750440257	-2.04299704504222	0.727669044053442	0.47521022673457	0.92794026075579	-5.25941588611166	-0.0260068103481556
cg10883442	chr7	1088225	0.048722481793276	0.574257830199198	0.727667032535398	0.475211431560612	0.92794026075579	-5.25941712629569	-0.0105105365279894
cg07356745	chr10	86259688	0.0872771721794694	1.69600426706232	0.727661743177664	0.475214599701845	0.92794026075579	-5.259420387388	0.0528502987054527
cg17321888	chr5	569750	0.0574484066012514	-0.826239099200267	0.727660548607568	0.475215315209492	0.92794026075579	-5.25942112388329	-0.0246925525205137
cg27485730	chr22	46857675	0.0539253991413367	1.26475953821479	0.727660082018166	0.475215594681155	0.92794026075579	-5.25942141155207	-0.0138503997971359
cg00861207	chr4	8098270	0.0680997557720711	1.61521333816632	0.727659537437691	0.475215920867022	0.92794026075579	-5.25942174730488	0.00856121989410696
cg09943845	chr12	115637311	0.0759913358858376	2.71323196336128	0.727658482300265	0.475216552860155	0.92794026075579	-5.25942239783314	-0.00478592342068618
cg26967566	chr16	85743863	0.140036410080086	3.78419606251526	0.727657672304116	0.475217038021942	0.92794026075579	-5.25942289722282	0.00542284050510355
cg12854032	chr14	93537184	0.0859304353052948	2.98191318671123	0.727656575203544	0.475217695150562	0.92794026075579	-5.25942357362114	-0.0160911093349736
cg12649615	chr1	150602426	-0.0593059376080192	-3.39762609249605	-0.727652593489202	0.475220080076305	0.92794026075579	-5.25942602846997	-0.00284924057634602
cg23012600	chr1	244088110	-0.0556461526077088	-2.57884755382836	-0.727640213967944	0.475227495078025	0.92794026075579	-5.25943366074329	-0.00489472148477635
cg15227610	chr11	111782016	-0.0733635375032928	1.83457378909715	-0.727638360749893	0.475228605111889	0.92794026075579	-5.2594348032864	-0.00394122320794776
cg07071379	chr20	1161626	0.0789854587277714	0.103595269962157	0.72763763158541	0.475229041864621	0.92794026075579	-5.259435252829	-0.0103519267084839
cg00778059	chr13	24734742	0.142030556502495	-3.18173306502107	0.727635840375632	0.47523011475903	0.92794026075579	-5.25943635713922	0.010636382567358
cg06176410	chr17	1733445	0.0705320315709242	-3.38371938463399	0.72763047167137	0.475233330500819	0.92794026075579	-5.2594396670182	0.00339118949405555
cg19949028	chr11	57421550	-0.0766345148450273	2.27945791322965	-0.727629329101686	0.475234014877868	0.92794026075579	-5.25944037142494	0.0128394384341508
cg21145980	chr5	175000987	0.0462678989239929	-0.761647497355421	0.727627705301076	0.475234987503897	0.92794026075579	-5.25944137251404	0.00584097717320758
cg06234863	chr17	55739985	-0.110928815421199	1.75782971495101	-0.727621676141272	0.475238598867521	0.92794026075579	-5.25944508953217	0.0281583361585046
cg11062167	chr2	46791080	-0.0947352949598137	2.15957662487586	-0.727617200226242	0.475241279874566	0.92794026075579	-5.25944784894559	-0.0252599008534913
cg06643390	chr1	168106157	-0.138871520283246	-3.45636207299961	-0.727616638432866	0.475241616381138	0.92794026075579	-5.25944819529156	-0.000246638307188157
cg19701577	chr7	27181418	0.10344363338498	2.42122471253508	0.72761515776174	0.475242503283626	0.92794026075579	-5.25944910812504	0.028926223626386
cg03515869	chr1	35656702	-0.0776913031202181	-3.62056765872419	-0.727609022002116	0.475246178533186	0.92794026075579	-5.25945289080112	-0.00418117261693975
cg11674863	chr7	107531486	-0.0753345726590205	-3.49699583937856	-0.727591146980175	0.475256885561735	0.92794026075579	-5.25946391052379	0.0074625864257948
cg25015504	chr1	28198896	-0.0567518312079667	-2.93528206285261	-0.727591146978599	0.475256885562679	0.92794026075579	-5.25946391052476	0.00238553999681455
cg01812045	chr2	220283739	0.0684200710053293	-2.10336409149305	0.727591083121605	0.475256923812882	0.92794026075579	-5.25946394989133	-0.0041178937514072
cg03613353	chr19	7695641	0.0820574649591418	-1.91681754621448	0.727588794008289	0.475258294988077	0.92794026075579	-5.25946536108195	-0.00635107764944615
cg10103187	chr1	165183299	-0.0756608080066512	1.97015515297563	-0.727588659510467	0.475258375552129	0.92794026075579	-5.25946544399692	-0.0107669311336537
cg10485612	chr2	10972715	0.0750889243174542	-4.24791806086022	0.727587017030512	0.475259359396518	0.92794026075579	-5.25946645654881	0.00156537160694924
cg07689260	chr7	157381098	0.0838841978512512	-0.965058383655283	0.727577686625744	0.475264948325523	0.92794026075579	-5.2594722084924	0.00702887061181517
cg23733123	chr10	99472988	0.0684143256468683	2.26223500391891	0.727576772891168	0.47526549565624	0.92794026075579	-5.25947277178146	0.0206685336063869
cg11062635	chr2	65663833	0.145527077367468	-4.05777333351312	0.727576524869706	0.475265644222167	0.92794026075579	-5.25947292467889	-0.00983151431724042
cg08345465	chr6	108901318	-0.0658637363267235	2.84295605705095	-0.727568942382378	0.475270186178034	0.92794026075579	-5.25947759902032	-0.00303030121139125
cg13806029	chr10	131209623	-0.116446242713718	-1.49995821159986	-0.727568270298029	0.475270588761869	0.92794026075579	-5.25947801333488	-0.0319597468055084
cg22996768	chr19	33719749	0.729357889664661	-1.56224486551968	0.727559453561173	0.475275870075553	0.92794026075579	-5.2594834484862	0.0298000016098613
cg26247618	chr15	44119245	0.103903310978505	-3.09351704924997	0.727558108041506	0.475276676058357	0.92794026075579	-5.25948427793763	0.00590657685875877
cg04600466	chr5	139076830	-0.0638601914731909	-1.31586967190619	-0.727555371600216	0.475278315222785	0.92794026075579	-5.25948596482427	0.0064460003235205
cg19624681	chr13	97928138	-0.0980949042738539	3.14438191093717	-0.727553857978884	0.475279221903362	0.92794026075579	-5.25948689789768	-0.0136437955070815
cg21944443	chr19	11641486	0.0724885648889331	-3.76586480399564	0.727551857307765	0.475280420335215	0.92794026075579	-5.25948813121062	0.00355219591267761
cg15800786	chr1	11333210	-0.121775719131435	-3.03648476612817	-0.727547224586016	0.475283195411517	0.92794026075579	-5.25949098703794	-0.0238420080253506
cg02639958	chr13	30843564	0.0579805272015993	1.90967910500007	0.727542576965978	0.475285979421751	0.92794026075579	-5.25949385203208	0.0335179052950899
cg22163406	chr20	35917429	0.0747722693857074	0.813019190345422	0.727540579658445	0.475287175848808	0.92794026075579	-5.2594950832536	0.0220929773423173
cg07335234	chr3	185304496	0.0567990284607355	-3.48263894985864	0.72754044375365	0.475287257258556	0.92794026075579	-5.25949516703072	0.00321807182365598
cg06937495	chr1	68151763	0.0502144629755357	-3.51026976364254	0.727539235324952	0.475287981132389	0.92794026075579	-5.2594959119536	0.00429153219447885
cg05038210	chr19	9250716	0.102135117628322	-3.89218950405135	0.727531304856841	0.475292731663292	0.92794026075579	-5.25950080057656	0.0118939855489891
cg04648402	chr4	987561	-0.208046543702682	0.196831925682933	-0.727531154478465	0.475292821743633	0.92794026075579	-5.25950089327466	-0.044630314531162
cg26874611	chr5	167574889	0.10639861260162	0.397214001616214	0.7275310393061	0.475292890734716	0.92794026075579	-5.25950096427062	-0.00979855245720995
cg25909885	chr11	19372012	0.0959362553529005	2.01559016903174	0.727525819616478	0.47529601746352	0.92794026075579	-5.25950418184475	-0.00882822411706219
cg19835257	chr14	105289445	0.0682597501265047	1.00570496675377	0.72752335529829	0.475297493657939	0.92794026075579	-5.25950570091727	-0.0167889277706068
cg13376819	chr1	54142784	0.0836396626217925	1.77279017756087	0.727522924123061	0.475297751944047	0.92794026075579	-5.25950596670488	0.00363427731424315
cg03598754	chr17	26711803	0.053184207033029	-1.60471769142647	0.727520297487422	0.475299325374572	0.92794026075579	-5.25950758582805	-0.0334871460334939
cg15354065	chr12	56327217	0.0761473979376511	-2.65427474244035	0.727519498078124	0.475299804244414	0.92794026075579	-5.25950807860262	-0.0255185085672716
cg00711090	chr19	57018614	-0.116849050872015	-1.62126859846459	-0.727512274359707	0.47530413147858	0.92794026075579	-5.25951253144839	-0.00846430071023216
cg05421528	chr8	67025213	-0.0693856163621683	-3.47128145074521	-0.727508875015682	0.475306167800444	0.92794026075579	-5.25951462685825	-0.00850877030062511
cg16192293	chr19	14550460	-0.0643942250990254	0.54966135456514	-0.727503668394068	0.475309286752599	0.92794026075579	-5.25951783628499	-0.0202032915536666
cg23275914	chr1	1114914	0.0712742186212954	1.55256902796459	0.72750315370417	0.475309595070872	0.92794026075579	-5.25951815354512	-0.0265394147725334
cg26796642	chr1	6204224	-0.0617213324838597	-1.47671555931929	-0.727502362414745	0.475310069082716	0.92794026075579	-5.25951864130361	-0.017707997855581
cg01636925	chr11	47270344	-0.0491085585705506	-3.58435720546236	-0.727502244240424	0.475310139873561	0.92794026075579	-5.25951871414737	-0.00211221517540483
cg23333220	chr15	64679825	-0.0728688612587672	-3.54762006919449	-0.727499174879257	0.475311978538046	0.92794026075579	-5.25952060612642	-0.00764748975055159
cg08705958	chr13	113497324	-0.0620111374980911	0.929907268978801	-0.727497744252158	0.475312835539715	0.92794026075579	-5.25952148797397	-0.0414994734358323
ch.11.939596F	chr11	45881766	0.137783683550403	-2.84087632210061	0.72749346334998	0.475315399973248	0.92794026075579	-5.2595241267393	-0.0115172658305979
cg25692892	chr17	16284414	-0.17137712677296	-1.72104725621155	-0.727485947199404	0.475319902471175	0.92794026075579	-5.25952875968945	-0.0221216708352648
cg18962055	chr17	5342144	0.0710640194171617	-3.98981035212176	0.727479917921218	0.4753235142867	0.92794026075579	-5.25953247609993	-0.00127983826036607
cg18409838	chr17	4475157	0.103306106840719	1.45273078469994	0.727479066008959	0.475324024622714	0.92794026075579	-5.25953300121115	0.0165563775737597
cg14678666	chr6	46520136	0.0841850375284586	0.421716959444649	0.727478545738052	0.475324336289924	0.92794026075579	-5.25953332190127	0.0172240043741653
cg11940804	chr2	110259223	-0.10108582239335	1.03222066814127	-0.727470919227001	0.475328904949428	0.92794026075579	-5.2595380227866	-0.0327780696840805
cg17021880	chr1	964506	-0.0793041350808871	0.0695088825017646	-0.727469848327839	0.475329546473374	0.92794026075579	-5.25953868287165	-0.0261787210749572
cg14627709	chr8	95449946	0.0917800422863474	1.41028952901289	0.727467475920246	0.475330967669958	0.92794026075579	-5.25954014518233	0.00629070599518644
cg02725885	chr19	291239	-0.0837111409961188	0.549135684765864	-0.72746658179906	0.475331503296097	0.92794026075579	-5.25954069630188	0.00447606055617744
cg16299601	chr3	141945703	-0.0744333223506856	-1.65098461996469	-0.727466506131556	0.475331548624972	0.92794026075579	-5.25954074294188	0.00475201423702903
cg23202545	chr20	334129	-0.0561321822351094	1.40433785855018	-0.727465837529247	0.475331949153567	0.92794026075579	-5.25954115505537	-0.0111545693804921
cg14372996	chr9	140164191	0.0553458967126536	1.71476438188985	0.727459947888173	0.475335477372635	0.927943077205896	-5.2595447853004	-0.0114144428449247
