## Supplementary Data 7 for "Large-scale placenta DNA methylation mega-analysis reveals fetal sex-specific differentially methylated CpG sites and regions": SupplementaryTable4.csv (part 36 of 69)

ID	CHR	Pos	logFC	AveExpr	t	P.Value	adj.P.Val	B	MD
cg01815150	chr3	185304139	0.0560193027926439	-0.749687937741889	0.727451263169264	0.475340680025329	0.927945268781462	-5.25955013831944	0.0251226818924445
cg03669298	chr10	8102210	-0.0903596592963971	-2.26888611148912	-0.727442950894345	0.475345659593859	0.927945268781462	-5.25955526171812	-0.0310490270329799
cg23043968	chr1	119682730	-0.0541855291378796	-2.84110119555057	-0.727436594621316	0.475349467416648	0.927945268781462	-5.25955917946778	0.00033243816698901
cg07206827	chr1	151778404	0.0760305298639446	-2.09525636017376	0.727436267188824	0.475349663570589	0.927945268781462	-5.25955938128306	0.013517433135474
cg23307798	chr14	103986281	-0.082953895099127	-2.26893613570629	-0.727435849082593	0.475349914044228	0.927945268781462	-5.25955963898559	-0.0404719468966736
cg25639566	chr4	40539823	0.100265477664222	3.18372674605925	0.727434792250484	0.4753505471578	0.927945268781462	-5.25956029037042	0.000632543873294478
cg18629583	chr8	104507673	-0.0784063032850346	-1.11269035714167	-0.727433704828898	0.475351198597047	0.927945268781462	-5.25956096060833	-0.00454058778365496
cg17653583	chr7	116822483	-0.0690187925792603	2.70575512343699	-0.727429868039256	0.475353497098351	0.927945684557683	-5.25956332542591	-0.0154904764848474
cg02217979	chr12	123868268	0.0763550559479991	-4.44061351060243	0.72741893222013	0.475360048443359	0.927954402342698	-5.25957006568872	0.000600108585257039
cg07507271	chr4	1242751	0.0645408815657721	-2.76181144209784	0.727390787587496	0.475376909354925	0.927972022568152	-5.25958741211965	-0.00363786032191427
cg12503473	chr12	94580426	-0.0865601841109039	-2.36344999020368	-0.727388642948207	0.475378194181816	0.927972022568152	-5.25958873390308	-0.0652752313974393
cg08011245	chr19	55975827	-0.0874479374256007	-0.145990217301194	-0.727383681117066	0.475381166761384	0.927972022568152	-5.25959179196331	0.00355515729254668
cg06768019	chr1	243650541	0.0772090995725701	0.326515154965577	0.727379763831755	0.475383513572552	0.927972022568152	-5.25959420623848	-0.0177117805979877
cg01582832	chr2	241232082	0.151590851044857	1.34774030293624	0.727378509390074	0.475384265098974	0.927972022568152	-5.25959497936503	0.0337864260927775
cg15577451	chr4	16164914	0.0635676169585007	2.69710799640142	0.727373683687619	0.475387156146963	0.927972022568152	-5.25959795348817	-0.00317924947759962
cg01634057	chr4	123843788	-0.0640029717197947	-2.95747368787729	-0.727372940633607	0.47538760130687	0.927972022568152	-5.25959841143729	-0.00043995798678903
cg01127300	chr22	38614796	-0.0700534533365655	-2.61605300110912	-0.727372524975155	0.475387850325857	0.927972022568152	-5.25959866761016	0.0223189648275522
cg10396609	chr4	89378025	-0.0633659022294427	-3.79709534896261	-0.727370592840566	0.475389007859445	0.927972022568152	-5.25959985839483	0.000733418369223277
cg11455018	chr16	30709778	-0.0499666638703384	-3.07582594720691	-0.727369052891866	0.475389930437331	0.927972022568152	-5.25960080747115	-0.00222546405654903
cg24964368	chr19	52264413	0.0732047686435891	0.517238407805649	0.727365312783232	0.47539217112775	0.927972325357436	-5.25960311250666	0.0460233311942332
cg13229972	chr1	110335018	-0.0676883070693486	-2.71699823932983	-0.727359641731053	0.475395568653867	0.927973860979976	-5.25960660756482	0.0174065569302115
cg00083959	chr15	51243589	0.0701460256598115	2.04607007814056	0.727353877578365	0.475399021971167	0.927973860979976	-5.25961015997438	-0.0125716024709994
cg01442426	chr3	46069366	-0.185924410531658	1.62355732084191	-0.727353556135896	0.475399214548535	0.927973860979976	-5.25961035807649	-0.0255322154558769
cg08573926	chr4	191014397	0.17228509719494	1.63354736445387	0.727345236853338	0.475404198677395	0.92797951889303	-5.25961548514708	0.0649943677119715
cg05787209	chr16	31022521	0.0708034936543521	-0.708895292886626	0.727324827071652	0.475416426422793	0.927985862212976	-5.25962806320876	0.0137565812761148
cg06007966	chr20	26188971	-0.185489746560475	-0.0737572459099701	-0.72732214189933	0.475418035155608	0.927985862212976	-5.25962971799172	0.0102617275774774
cg22500102	chr1	207226830	-0.127281705897209	-3.06259102930692	-0.727316852804371	0.475421203952559	0.927985862212976	-5.25963297746937	0.0153403791702477
cg10903903	chr6	27647843	0.20103287271114	-1.07428808433111	0.727315769646243	0.475421852894643	0.927985862212976	-5.25963364497774	-0.00528203761889395
cg08328067	chr5	179553589	-0.11867594654189	-2.84367937805783	-0.727313629115416	0.475423135331775	0.927985862212976	-5.25963496410118	-0.00791225905928546
cg20383508	chr15	78219423	0.0614795137575714	-1.06646038392191	0.727313474766033	0.475423227805822	0.927985862212976	-5.25963505922038	0.000130548203829017
cg11332388	chr1	42922083	0.0558199406335955	-3.52331929008144	0.727306174003105	0.475427601862624	0.927985862212976	-5.25963955835988	-0.00135842167204454
cg21836117	chr14	73012519	0.106431831119276	-0.0554866222766951	0.727303603418146	0.47542914196549	0.927985862212976	-5.25964114248838	-0.01411825176182
cg23118086	chr15	65360058	0.0785640433977116	-0.278240823848838	0.727302837769659	0.475429600685552	0.927985862212976	-5.25964161431988	0.0381029723173016
cg15141378	chr5	135315386	0.0887611878088669	1.34596946714293	0.727298710190595	0.475432073630779	0.927985862212976	-5.2596441579358	0.0692991322918268
cg19380038	chr11	130298172	-0.0470104915804196	-1.16587849577102	-0.727297212241709	0.475432971094702	0.927985862212976	-5.25964508104175	-0.0105679437232429
cg16303453	chr16	66879016	0.0639460849464056	-1.56955571726817	0.727295555768826	0.475433963536039	0.927985862212976	-5.2596461018355	0.0258913903664275
cg13424870	chr17	73083812	-0.0673965080135671	-3.50527567397029	-0.727291432145793	0.47543643412448	0.927985862212976	-5.25964864298962	0.00992602141167229
cg17548844	chr17	35289875	0.117783454874973	-1.29528202274395	0.727288392675179	0.475438255168962	0.927985862212976	-5.25965051603365	0.01076245755291
cg02848331	chr11	134094369	-0.0626033670189726	-3.79563676837278	-0.727287596072024	0.475438732440183	0.927985862212976	-5.25965100693133	-0.00676954311311749
cg00377169	chr10	71905957	-0.0436306241518648	-3.15595176001517	-0.727276795542156	0.475445203421719	0.927994421779355	-5.25965766258583	9.33055860353749e-05
cg01706029	chr16	27325672	-0.0485856763029355	-3.26333737591352	-0.727264776561343	0.475452404481668	0.928003023211831	-5.2596650689821	-0.000361468265286477
cg13705284	chr3	58523313	-0.112534032084516	0.489982414042672	-0.727262478192644	0.475453781535112	0.928003023211831	-5.25966648528122	0.0302539774008398
cg06543101	chr6	39290342	-0.169408783310339	-0.981247600510546	-0.727257791410525	0.475456589599035	0.928004433244043	-5.2596693733537	-0.00101605005421418
cg08177882	chr14	38263141	-0.110500981225098	-1.7006746026159	-0.727250895904492	0.475460721027517	0.928008426218495	-5.25967362244651	-0.00610756911503563
cg20138264	chr17	48585640	-0.103161302134322	-1.93708749263856	-0.727231526023326	0.475472326565983	0.928014740753599	-5.25968555819502	-0.0268137716385256
cg17830716	chr12	57855694	0.0862610517043622	-2.28942174986668	0.727222279286318	0.475477866842831	0.928014740753599	-5.25969125594224	-0.00946795121699318
cg13897122	chr2	103039542	0.136448068165369	-0.602991195909491	0.727221093466445	0.475478577341667	0.928014740753599	-5.2596919866277	0.0066836845495245
cg16457369	chr6	168757007	-0.0897547220338549	-1.22536463270502	-0.727220716016288	0.47547880349579	0.928014740753599	-5.25969221920692	-0.0386576674130733
cg03812681	chr6	1397366	-0.100786190292426	-2.39463862858831	-0.72721989637895	0.475479294592276	0.928014740753599	-5.25969272425498	0.00757808008049213
cg27006721	chr10	49760566	0.0598258844516353	-1.94898174241991	0.727219338232234	0.475479629013389	0.928014740753599	-5.25969306817619	-0.00368375061580334
cg12620035	chr7	73247613	-0.0795648639450802	-1.89924878984603	-0.727218677075823	0.475480025154327	0.928014740753599	-5.25969347557002	-0.0648433744172978
cg18030133	chr6	143929406	0.0661970492825454	-0.384717299772386	0.727212775831641	0.4754835609744	0.928014740753599	-5.25969711180537	0.0221985765161578
cg16120833	chr17	72443085	-0.0692976137553408	0.0882401135877124	-0.727208194133828	0.475486306178929	0.928014740753599	-5.25969993494201	-0.0344689808194625
cg10678071	chr15	43622988	-0.0628907136399679	-4.00710962973663	-0.727196147394253	0.475493524238677	0.928014740753599	-5.25970735778562	0.00187931876179136
cg09304244	chr2	11299993	-0.0631135534019621	2.35325569508938	-0.72719543351419	0.475493951977101	0.928014740753599	-5.25970779765372	-0.0128860917689748
cg23595304	chr11	46879516	-0.114852658304703	0.860220018940554	-0.727194976359605	0.475494225892394	0.928014740753599	-5.25970807933628	-0.00536354672892991
cg22000577	chr6	30688704	-0.0923484988330205	-2.74857648332272	-0.727193600687171	0.475495050160569	0.928014740753599	-5.25970892697619	-0.00890419418566971
cg07144297	chr16	89251057	0.104142005090314	-0.923014343951708	0.727181442119777	0.475502335303709	0.928014740753599	-5.25971641858295	-0.0373768403851152
cg27653384	chr22	22293118	0.126600368930452	-0.605164664754425	0.727180323048158	0.475503005829842	0.928014740753599	-5.25971710810272	0.051196100244639
cg11851207	chr1	176176462	-0.0803452423801344	-2.61082563391718	-0.727179481304704	0.475503510186656	0.928014740753599	-5.25971762674514	-0.0035684500367773
cg16469441	chr22	20850308	0.116816930780426	-4.22388152217341	0.727178185846435	0.475504286401451	0.928014740753599	-5.25971842494402	0.000310630032926675
cg01688536	chr7	35296968	0.133169232983707	0.930264805785122	0.727175186755307	0.475506083404629	0.928014740753599	-5.25972027283415	0.0716681588338011
cg00756215	chr1	55230057	0.123905438310528	-4.17136187121935	0.727174610519499	0.475506428675549	0.928014740753599	-5.25972062788105	-0.00184505581747926
cg11705439	chr19	11546473	-0.0487359537455054	-4.00112082279837	-0.727169929110415	0.475509233703564	0.928014740753599	-5.259723512315	-0.000123689488025172
cg22814146	chr12	25055518	0.0711139558570437	1.35347460694842	0.72716773079013	0.475510550906495	0.928014740753599	-5.25972486679638	0.028943868159962
cg21679810	chr7	100027352	0.0682084450319223	-1.84095983961259	0.727162750875795	0.475513534809846	0.928014740753599	-5.25972793512543	-0.00558220141245425
cg02707290	chr16	80952459	0.145763531359354	0.195817175392369	0.727160741392307	0.475514738870738	0.928014740753599	-5.25972917324486	0.0307125553524098
cg21263196	chr19	45311997	-0.0590341985790184	-3.49473856505136	-0.727157774395787	0.47551651666643	0.928014740753599	-5.25973100131871	-0.00465309047128723
cg16557370	chr13	27295982	0.0852259507446376	-0.914685529245214	0.727157571277596	0.475516638373034	0.928014740753599	-5.25973112646692	0.0313928683357217
cg24537688	chr2	137250617	-0.07919351755446	-1.09392986816185	-0.727154992304378	0.475518183672328	0.928014740753599	-5.25973271545947	-0.00648782721058261
cg24627419	chr1	156387415	-0.0734945403136335	0.36754396532927	-0.727144596692482	0.475524412666535	0.928019459461913	-5.25973912049356	-0.0250266194377397
cg22272545	chr2	197036243	0.0669066564231738	-4.110577485342	0.72714399546988	0.475524772917327	0.928019459461913	-5.25973949092138	-0.000736657045120999
cg01585372	chr5	169931363	0.0813059645359211	-1.00155772011153	0.727130815245032	0.475532670509267	0.928023318577734	-5.25974761150517	0.0633469467731323
cg23529754	chr20	5988043	-0.111331656814152	-2.95738308937098	-0.727129413788968	0.475533510266424	0.928023318577734	-5.25974847496041	-6.91611822294103e-06
cg21785245	chr1	77813387	0.131300183197426	-0.529397109827317	0.727127461554411	0.475534680053352	0.928023318577734	-5.2597496777548	0.0629001713900909
cg18821633	chr17	37762953	0.0603522709909275	-1.10694423480843	0.727126772200551	0.475535093117409	0.928023318577734	-5.259750102473	0.035976349271349
cg24060890	chr4	93229269	-0.132431668771652	-1.06118764418166	-0.727117175166448	0.475540843727127	0.928025322432759	-5.2597560152678	0.00422704081758229
cg06975067	chr13	20692525	-0.260101868605869	-0.411407183251405	-0.727114634491713	0.475542366124006	0.928025322432759	-5.25975758058166	0.00768326898547905
cg05884705	chr15	40600099	-0.0600010532501666	0.67282611152774	-0.727111946906465	0.475543976554216	0.928025322432759	-5.25975923640174	0.0191595408892296
cg22878324	chr7	44925316	-0.0725996932049622	-3.27527075822476	-0.727110990956315	0.475544549370684	0.928025322432759	-5.25975982536081	0.0109814418700579
cg05151395	chr17	8192371	-0.0502529068606808	-3.16158422435089	-0.7271031046656	0.475549274943499	0.928025322432759	-5.2597646840618	-0.00924426916081526
cg06465021	chr5	127418547	-0.0945167258818486	-3.3097989055245	-0.727097035884026	0.475552911458951	0.928025322432759	-5.25976842297153	0.00669950348193069
cg20743868	chr15	75071042	-0.092710899000857	0.189456964858819	-0.727096250632478	0.475553381996016	0.928025322432759	-5.25976890675425	-0.0112671954174353
cg19642494	chr10	123989977	-0.0700640745006176	3.16003938393239	-0.727096161054205	0.47555343567297	0.928025322432759	-5.25976896194216	-0.0173014117100665
cg24345551	chr6	33360652	-0.0631834698914604	-0.927212060283215	-0.727092093824187	0.475555872836015	0.928025322432759	-5.25977146769869	0.00121025921797374
cg20906767	chr3	186303239	0.060671098677721	3.3989754476331	0.727090251381179	0.475556976865996	0.928025322432759	-5.25977260279455	-0.00592837922960421
cg17383853	chr15	63166381	0.0499081827015317	-0.850366291943256	0.727083596031299	0.475560964901982	0.928026405217983	-5.25977670301289	0.005403645009874
cg17313494	chr19	8645769	-0.0825077123572102	-3.47766735841792	-0.727082364074119	0.475561703120719	0.928026405217983	-5.25977746199142	0.00221923999334041
cg07706067	chr17	21030370	-0.0592568754998984	-3.55550222026356	-0.727075385293649	0.475565884988654	0.928030495736766	-5.25978176142367	0.00142866947089294
cg04308346	chr16	89203063	-0.0790202800928154	0.468385941606893	-0.727070611238819	0.475568745739776	0.928030703379848	-5.25978470256353	-0.0247116134106607
cg09726654	chr2	158114268	-0.0887284098545792	-1.16041325960235	-0.727067272260877	0.475570746557541	0.928030703379848	-5.25978675958842	0.00242930955607595
cg20164558	chr6	42952124	-0.0856693413825626	-3.47431847769698	-0.727064568199758	0.475572366917356	0.928030703379848	-5.25978842545725	0.00530765388378177
cg03449108	chr2	118982580	0.0849613735562632	1.20225325460588	0.727061285169237	0.475574334218514	0.928030703379848	-5.25979044799921	0.0380124339259185
cg14321941	chr8	583068	0.0740106985702817	1.78582048554456	0.727055452802689	0.475577829178515	0.928033453371117	-5.25979404106253	-0.0113438355823785
cg08146841	chr6	124603667	-0.101537686365343	-1.17662546753673	-0.727039467285696	0.475587408342527	0.928047534298975	-5.25980388889432	-0.00585567799017622
cg23583501	chr14	85292067	0.229536039089942	-0.292329324634483	0.727033427272621	0.475591027790666	0.928047534298975	-5.25980760977403	0.0317225052814774
cg10813980	chr2	16845587	0.107654089079771	-0.728113365251633	0.727032969200285	0.475591302288924	0.928047534298975	-5.25980789196297	0.0482930569579584
cg16683572	chr14	32798409	-0.0712800026175656	1.59676788159025	-0.727027444243602	0.475594613107418	0.928049924844287	-5.25981129552074	-0.0200942851435398
cg22942210	chr14	69654470	0.065785857200709	-0.207517434201081	0.727021719769095	0.475598043500889	0.928052548699834	-5.25981482196249	0.021298522634591
cg00851333	chr10	104403453	-0.075678415103967	-2.36116280537068	-0.727016179406088	0.475601363579382	0.928054957271498	-5.25981823496139	0.00789164973054141
cg18958286	chr6	56192811	0.124979573581386	0.657680345204398	0.727010115911821	0.475604997161467	0.928056178550946	-5.2598219701939	0.0167797560146201
cg05252940	chr5	171881426	0.09233224071144	-2.775638024398	0.727008173816292	0.475606160976293	0.928056178550946	-5.25982316655701	-0.00802333536419515
cg13499600	chr4	25371688	0.0735612450617702	1.60044646110589	0.727003165375912	0.475609162328259	0.928057965142721	-5.2598262518256	-0.00483788930239892
cg19529472	chr8	143534954	0.103716590110823	-0.697919627914032	0.726994092761677	0.475614599200632	0.928061512422992	-5.25983184063068	0.0446435219911042
cg13486899	chr8	146009417	0.108708017246172	1.81155675589659	0.726993170663023	0.47561515178131	0.928061512422992	-5.25983240864737	0.0120451398216191
cg14908840	chr19	10764740	-0.0812910798038324	-4.49346143872267	-0.726988246661568	0.475618102565335	0.928063200295755	-5.25983544184175	-0.00597831477529671
cg06440553	chr19	41222923	-0.127003476877292	-3.69123108039974	-0.726976058994345	0.475625406259876	0.928064319644961	-5.25984294938519	-0.00447187524027377
cg11437374	chr5	169010780	-0.0691069221341692	-1.56411948505014	-0.72697586493543	0.475625522553958	0.928064319644961	-5.25984306892357	-0.00594765152938267
cg26480626	chr5	176514355	-0.0432600383186964	-3.07454954044153	-0.726974817059613	0.475626150516923	0.928064319644961	-5.25984371440426	-0.00478218475957833
cg22077361	chr1	24195347	-0.0850769674981412	0.401220790904837	-0.726967642763497	0.475630449887099	0.928064319644961	-5.25984813367319	0.0102898969242193
cg04657517	chr5	176919582	0.0672895926876318	1.84185229455782	0.726967105240359	0.475630772011743	0.928064319644961	-5.25984846477849	0.00819329507364652
cg17304262	chr5	140071104	-0.0620504550552478	-3.81065728410261	-0.726965037896926	0.475632010921964	0.928064319644961	-5.25984973822546	-0.00594050632627484
cg25407876	chr10	75005362	-0.0687525514962335	-1.60857660040816	-0.726962925747596	0.475633276685272	0.928064319644961	-5.25985103926855	0.00451479351383841
cg07797261	chr5	76144940	0.076180888153985	2.13638973451435	0.726952159814832	0.475639728496096	0.928067203516818	-5.25985767081949	-0.00212245697946867
cg05413700	chr12	66062166	0.143921313145746	0.466964580092929	0.726951753200038	0.475639972173321	0.928067203516818	-5.25985792128244	0.0123645802477689
cg02779037	chr7	4848683	-0.0680353819307794	1.30581979549114	-0.72694862310792	0.475641847985951	0.928067203516818	-5.25985984932419	-0.0326090413155551
cg15245709	chr8	48100081	0.0804762175988266	0.570245774210979	0.726945044821767	0.475643992399229	0.928067203516818	-5.25986205343032	0.0231237409866138
cg17641631	chr3	4535021	0.0643490262193088	-4.02082916406009	0.726943057104914	0.475645183610621	0.928067203516818	-5.25986327779386	0.00206483288836418
cg19455292	chr2	213696104	0.0976166871221646	3.03174669629101	0.726937017599949	0.475648803013748	0.928070195855856	-5.25986699789681	0.0178981603023189
cg23883802	chr17	42290419	-0.0623168234307663	0.411722640257953	-0.72691837262672	0.475659976825857	0.928074394345297	-5.25987848230049	-0.0104522798984074
cg10037894	chr1	172312301	0.105777933555605	-0.693049812728957	0.726917763790254	0.475660341700234	0.928074394345297	-5.2598788573097	0.0566340020601132
cg04208292	chr9	129622372	-0.0572453710668945	-3.74262401002281	-0.726915665151093	0.475661599411406	0.928074394345297	-5.25988014995179	0.0020382517146002
cg07284190	chr12	78588454	-0.109692371649936	-1.21013303388336	-0.726915663615469	0.475661600331703	0.928074394345297	-5.25988015089764	0.0139352697548391
cg08480854	chr16	1498490	0.117197357779368	3.43515102600459	0.726901329294416	0.475670190920416	0.928074394345297	-5.25988897992843	0.0220555424768758
cg23569945	chr8	54935029	0.0892047282074306	-3.00470461700709	0.72689839222191	0.47567195112544	0.928074394345297	-5.25989078895823	0.000186196596108551
cg06292958	chr6	3231187	-0.112686499903589	-1.46431299418991	-0.726897297663935	0.475672607101529	0.928074394345297	-5.2598914631271	0.00563236495392427
cg01021334	chr1	240631817	0.467715332976143	1.30316563264509	0.726889748663411	0.475677131283766	0.928074394345297	-5.25989611274164	0.0181408856522617
cg21143446	chr13	108922340	-0.0824734904597612	-2.90614693174486	-0.726886183382709	0.475679267996594	0.928074394345297	-5.25989830866967	0.0128816689153463
cg25996904	chr7	99627941	-0.0599172323580822	1.49682194247186	-0.726885407040901	0.475679733267724	0.928074394345297	-5.25989878683285	-0.0109648136394133
cg14233355	chr10	105253342	0.0537592600787363	-3.18018384296334	0.726877890843497	0.475684237830532	0.928074394345297	-5.25990341617206	0.00444985489421044
cg25733613	chr11	111637437	-0.0553556320587903	-1.96717849924879	-0.726874313652654	0.475686381700153	0.928074394345297	-5.25990561940198	0.00163935871193127
cg06699184	chr3	194033393	0.0656788413946994	-2.63301755046979	0.726869583054233	0.475689216834764	0.928074394345297	-5.25990853301226	-0.0138361486008914
cg02154956	chr13	100741410	0.33624718956719	-4.01988736344354	0.726868581426786	0.475689817129787	0.928074394345297	-5.25990914991967	0.0525174978861022
cg09695592	chr10	134787953	0.102387661572112	-0.725993051924659	0.726868522305861	0.475689852562134	0.928074394345297	-5.25990918633252	-0.0257819930109998
cg08119584	chr17	7589976	-0.0680883194619274	-3.8793638921712	-0.726867944332396	0.475690198953215	0.928074394345297	-5.25990954230891	-0.000930327310539117
cg07950296	chr14	60194823	-0.155428105282061	-0.529931676943186	-0.726853053240868	0.475699123534127	0.928074394345297	-5.25991871370566	-0.043220772062921
cg20284120	chr17	42394887	-0.0637558470318077	0.103542246574607	-0.72684337616142	0.475704923288101	0.928074394345297	-5.25992467370697	-0.0262211142839515
ch.7.1699359R	chr7	77227740	-0.0854544562511585	-2.52082572718997	-0.726842596251298	0.475705390712642	0.928074394345297	-5.25992515404135	0.000153082346857486
cg22571065	chr12	1949503	-0.0525519036065711	-1.8134534403854	-0.726841447297272	0.475706079317236	0.928074394345297	-5.25992586166318	0.0266881360911762
cg03750034	chr8	94430696	-0.0895732085222373	-0.962596577382631	-0.726840623438831	0.475706573082095	0.928074394345297	-5.25992636906335	0.00584940356568597
cg10872815	chr6	136436154	-0.0769978155943843	1.2851287859161	-0.726833141684549	0.475711057151896	0.928074394345297	-5.25993097692176	-0.0242184268113743
ch.22.17803970R	chr22	19423970	-0.0544249447083437	-1.84387089925882	-0.726832950518241	0.475711171724694	0.928074394345297	-5.25993109465657	0.00936313257342525
cg09803321	chr10	104913480	-0.102047312674055	-2.37138639543512	-0.726826860917871	0.475714821448238	0.928074394345297	-5.25993484508221	-0.0107626376343328
cg22964259	chr19	40895711	0.0788117375714914	2.5472791114429	0.726817215388661	0.475720602405745	0.928074394345297	-5.25994078545099	0.00742972897466376
cg17756587	chr10	3376944	-0.0876464205993787	3.39865910260091	-0.726816118076653	0.475721260072037	0.928074394345297	-5.2599414612452	-0.0151561489653227
cg07139449	chr14	72154514	0.0864429841787196	1.01299475206928	0.726812869570583	0.475723207044616	0.928074394345297	-5.25994346187527	-0.012998052771483
cg08033845	chr14	105286102	0.0857276851177256	1.10607031966066	0.72680741773361	0.47572647458089	0.928074394345297	-5.25994681943329	-0.0146354207376772
cg07107756	chr17	78161227	0.0733608079133654	-1.16008536877679	0.726803128991381	0.475729045030375	0.928074394345297	-5.25994946067335	0.0181666418470731
cg07531121	chr11	47270534	-0.144573533191551	-3.77570831420513	-0.726801313631398	0.475730133065392	0.928074394345297	-5.25995057866606	-0.0113998295044078
cg26816552	chr1	33283867	-0.141073766707303	-3.79961415017156	-0.726800048360162	0.475730891405886	0.928074394345297	-5.25995135788408	-0.00505779191735126
cg11245431	chr2	70056635	0.104371868328776	-3.03361895512948	0.726790000969265	0.475736913336364	0.928074394345297	-5.25995754553028	0.00382048021733235
cg25291250	chr15	56531754	-0.109978656170339	1.59937052195643	-0.72678925510147	0.475737360376006	0.928074394345297	-5.25995800486683	-0.0568562134927787
cg06642275	chr12	54145184	-0.0669400071096044	-2.38975968400008	-0.726787803317165	0.475738230510995	0.928074394345297	-5.25995889893497	-0.0107150279961291
cg18084923	chr19	6191871	0.0754192011714348	2.69957709513256	0.726785720083963	0.475739479110029	0.928074394345297	-5.25996018187224	-0.0126310335156131
cg25129541	chr12	53273196	0.0569802058688223	0.6261517839865	0.726781799628925	0.475741828864869	0.928074394345297	-5.2599625962339	0.00884365440193036
cg23900759	chr14	71108106	-0.0820185323106455	-3.12191554056659	-0.726774818985165	0.475746012784278	0.928074394345297	-5.25996689514298	0.0082381605911889
cg09379162	chr12	26267213	-0.0751139045288255	-4.20805612549538	-0.726773360926743	0.475746886689074	0.928074394345297	-5.25996779305822	-0.00800410790159537
cg11229415	chr1	2407652	0.0784103626476071	-2.29931498509428	0.726772881302691	0.475747174157708	0.928074394345297	-5.25996808842444	0.0231891125894672
cg02031397	chr1	42383598	0.293831117407898	-1.33722321420352	0.726772642338038	0.475747317384179	0.928074394345297	-5.25996823558564	0.0173827584085883
cg05448715	chr16	87090352	-0.105779175931638	-2.86333724618609	-0.726771935856782	0.475747740822757	0.928074394345297	-5.25996867065656	-0.0307445455833285
cg26927427	chr16	57832230	-0.136789343385155	-2.3739922496413	-0.726770811390735	0.475748414786325	0.928074394345297	-5.25996936313337	-0.0285719853016512
cg11726580	chr7	102715191	-0.0529823503279374	-3.68515069900268	-0.726769506440182	0.475749196926371	0.928074394345297	-5.25997016675619	-0.00750358186130419
cg13401893	chr6	30039432	0.585283712838763	-2.29606048338872	0.72676409349292	0.475752441258793	0.928074394345297	-5.2599735001768	0.119409436811547
cg04796828	chr8	10452854	0.0944917890063398	0.0711937597065481	0.726762046275389	0.475753668293218	0.928074394345297	-5.25997476089557	0.00239761708666275
cg01072942	chr10	102279330	0.119533709277864	-1.79466231063689	0.726761114346288	0.475754226861293	0.928074394345297	-5.25997533479562	0.0322767631598903
cg04531254	chr11	120195822	-0.0511665717876681	-3.71493110635089	-0.726759425572565	0.47575523905847	0.928074394345297	-5.25997637477353	0.00203722304292273
cg10993864	chr5	86460037	-0.0753413470196005	2.51338911302096	-0.72675300661352	0.475759086389654	0.928074394345297	-5.25998032766582	0.00480623638506761
cg20567047	chr12	4140243	-0.054683153015497	-3.45514718263107	-0.72675114349592	0.475760203089802	0.928074394345297	-5.25998147499574	0.00609416847423912
cg01181492	chr12	109531414	0.0682272209788198	-3.09816086080654	0.726750068828518	0.475760847215839	0.928074394345297	-5.25998213678741	0.00715038137301836
cg22020399	chr19	58358583	0.203298523606007	2.25035629160508	0.726746031052422	0.475763267352201	0.928074394345297	-5.25998462328488	0.0430870841748764
cg12753518	chr1	28414763	-0.0657660601056643	-3.16174745817017	-0.726745862072889	0.475763368634229	0.928074394345297	-5.25998472734365	-0.0005861135540038
cg14520957	chr1	154179856	-0.0746778938380936	2.68235556958424	-0.726744728198182	0.475764048250177	0.928074394345297	-5.25998542559102	-0.0245546899527108
cg20613337	chr1	21113199	-0.147138049179892	-4.38739868629913	-0.726742237456663	0.475765541139936	0.928074394345297	-5.25998695940215	-0.00417204896975473
cg03485240	chr16	1110844	0.108318342364792	-1.38040865172375	0.726730483761071	0.475772586055899	0.928074394345297	-5.25999419732019	-0.0387175905748523
cg19584834	chr19	39286793	-0.0716933493642935	1.61029679463295	-0.726730480352012	0.475772588099226	0.928074394345297	-5.25999419941947	-0.00102341580872856
cg13711424	chr14	65017091	-0.0772885606297769	-1.44053125155654	-0.726728447103453	0.475773806791557	0.928074394345297	-5.25999545148143	-0.00332327124179821
cg02537769	chr12	83089601	0.067996413386517	1.59931923681426	0.726715559379205	0.475781531502698	0.928074394345297	-5.26000338758619	0.00422758733609441
cg24258347	chr11	13983851	0.115971882338024	-1.15658309000004	0.726710296274319	0.47578468615114	0.928074394345297	-5.2600066285045	0.0464439280262205
cg00420095	chr5	178046262	-0.0801263183373545	1.94092355318103	-0.72670996107655	0.475784887065494	0.928074394345297	-5.26000683491206	-0.00137890563804777
cg03786933	chr16	69760418	-0.101636737849977	-3.19892325664551	-0.726709050672235	0.475785432753434	0.928074394345297	-5.26000739551897	-0.00523016776911178
cg15751948	chr11	74870268	0.0574827150730733	-0.27240895030152	0.726707104896503	0.475786599034677	0.928074394345297	-5.26000859368255	-0.00246160556676212
cg05779219	chr20	23032166	-0.0840156980602154	-2.1246261279955	-0.726702048572053	0.475789629759965	0.928074394345297	-5.26001170723583	-0.0155591975167548
cg07250080	chr6	32822278	0.0840450412506363	-2.05479016612925	0.726700958287572	0.475790283270302	0.928074394345297	-5.26001237860203	-0.00817989682731288
cg14204211	chr10	81107088	0.0539823141238896	-3.3149993686909	0.726699970497847	0.475790875346321	0.928074394345297	-5.26001298685405	0.00400692170833604
cg11973777	chr8	8244085	-0.0728420705348939	-1.88981221652237	-0.726698018798246	0.47579204518618	0.928074394345297	-5.2600141886513	0.00963427477928763
cg14994737	chr12	117175884	-0.144018258757542	-2.80744698290081	-0.726690605431425	0.475796488739979	0.928074394345297	-5.26001875354944	-0.00483168606654388
cg04801430	chr19	3659739	-0.0659845897582621	1.52415274325241	-0.726684622837281	0.475800074710016	0.928074394345297	-5.26002243739471	-0.00460662459390648
cg18082354	chr20	5896145	0.0741108157898083	0.195052986556857	0.726684606235815	0.475800084660965	0.928074394345297	-5.26002244761719	0.0113789681547178
cg17231373	chr17	38459110	-0.0678207190517072	0.111190721313678	-0.726682856906561	0.475801133212854	0.928074394345297	-5.26002352477967	0.0142780416730635
cg10582687	chr8	48091424	-0.0616022234432272	1.23385917041562	-0.726677944724329	0.475804077593223	0.928074394345297	-5.26002654947932	0.0164411677458023
cg15392827	chr12	52546122	0.0935888082964339	-1.86510476901761	0.726677166072244	0.475804544321176	0.928074394345297	-5.2600270289363	-0.04813002330649
cg03409144	chr10	185935	-0.107431723921324	0.98990345542112	-0.726674655319453	0.475806049280795	0.928074394345297	-5.26002857493533	-0.0144044313967268
cg08993103	chr4	25776626	-0.0795480177618125	2.08605110083386	-0.726673516545115	0.475806731869589	0.928074394345297	-5.26002927613533	0.0304707115045245
cg13559235	chr9	134714915	0.0440139010978885	1.26514427462807	0.726672418391748	0.475807390110453	0.928074394345297	-5.260029952322	0.00947742674933383
cg13230172	chr11	120195828	0.110889117829639	-4.24145554717796	0.72666272403953	0.475813200996778	0.928081660180759	-5.26003592156658	-0.00153645321723055
cg03131236	chr1	29544212	0.0669118097520883	2.64468548876231	0.726645586611155	0.475823473435718	0.928093806324098	-5.26004647366163	-0.00830620735814724
cg11204665	chr11	31464984	0.0631200773598565	2.26719228675007	0.726641352782182	0.475826011278275	0.928093806324098	-5.26004908053748	-0.0217061046726855
cg10589950	chr19	36231534	-0.0647680066240979	-3.37884860759582	-0.726640561726146	0.475826485454118	0.928093806324098	-5.26004956760916	-0.0155692525002543
cg24565205	chr11	77705792	-0.0629971052157332	-3.96884512711543	-0.726636575481993	0.475828874898039	0.928093806324098	-5.26005202202519	-0.00187648828850922
cg07774222	chr14	71067759	-0.0684828861830818	-4.33841094606441	-0.726629040796251	0.475833391376569	0.928093806324098	-5.26005666125827	0.00230603349020737
cg05542406	chr6	90619788	0.0734686098070085	2.71775547954887	0.726627703466884	0.475834193007784	0.928093806324098	-5.26005748466979	0.00377420605580847
cg25410123	chr5	131825865	0.0776432251399547	-2.86504754894301	0.72662451102665	0.475836106645603	0.928093806324098	-5.26005945029204	-0.00279361631585641
cg27124462	chr5	14508315	-0.0631540950657002	1.01419362234408	-0.726624497222593	0.47583611492015	0.928093806324098	-5.26005945879134	-0.00762693399080006
cg22935821	chr12	53738700	0.065651685579367	-3.96843505704745	0.726614216687746	0.475842277390718	0.92809806650959	-5.26006578857986	0.0023039705262676
cg18813527	chr8	1408243	-0.131301224629748	-1.30076287632494	-0.726613893962277	0.475842470843109	0.92809806650959	-5.26006598728256	-0.00209641866484572
cg16461139	chr17	77964112	-0.12531143765413	1.92425575350212	-0.726601820451564	0.475849708140727	0.92810100602559	-5.26007342090676	-0.00957428627564305
cg05225062	chr19	13227642	-0.0930876252132026	-3.08646023845876	-0.726600736130901	0.475850358124804	0.92810100602559	-5.26007408851404	-0.0114199586211172
cg04724434	chr20	10415868	-0.0657528083599612	-3.65051481643703	-0.726600657722348	0.475850405125968	0.92810100602559	-5.2600741367895	-3.77959535201311e-05
cg19392551	chr10	4868333	-0.160350882313211	-1.24455925707934	-0.726595524458831	0.475853482211529	0.92810100602559	-5.26007729728447	0.0267151948191481
cg19684795	chr11	45307974	-0.07764792423053	-1.21233719559389	-0.726592798890254	0.475855116032232	0.92810100602559	-5.2600789753791	0.00807903569907492
cg06230805	chr21	45391366	-0.0790751249401445	2.21455621939538	-0.726589651389267	0.475857002781126	0.92810100602559	-5.26008091324429	-0.00824054213108005
cg11665162	chr4	616584	0.0918624844806713	-1.16637938933838	0.726587021921628	0.475858579001699	0.92810100602559	-5.26008253215872	0.0151336539653783
cg19997861	chr6	31526079	0.129216470627584	0.730408505428087	0.726574448114606	0.475866116346898	0.928105803416773	-5.26009027354221	0.0028827237409873
cg00523379	chr6	148726218	0.055630891798621	0.597245851953803	0.726572083576747	0.475867533772581	0.928105803416773	-5.2600917293159	0.0315055721087678
cg04965050	chr22	43739790	0.0652483659837547	-0.322784510500545	0.726567422534998	0.47587032784818	0.928105803416773	-5.26009459896381	0.0194194100284701
cg06625004	chr1	228278432	-0.0802234297446713	0.38214913230119	-0.726560704756208	0.475874354858058	0.928105803416773	-5.26009873484565	0.0243193881129384
cg16091845	chr4	144434637	-0.0635584681347454	-3.97818245361155	-0.726559074769527	0.475875331965676	0.928105803416773	-5.26009973836127	-0.00214884154634605
cg11614389	chr5	81047184	-0.0821062623783401	-3.2245136412158	-0.726558126340499	0.475875900509042	0.928105803416773	-5.26010032226895	0.00534272799217306
cg21590021	chr8	145240760	-0.079611475017856	0.476025188487289	-0.726556726411889	0.475876739708178	0.928105803416773	-5.26010118414455	0.0113542755330774
cg13821287	chr12	131588853	-0.0853677925389567	0.0110263430086927	-0.726544605161684	0.475884005931415	0.928105803416773	-5.26010864660963	-0.00590900264892708
cg01263574	chr9	136390861	-0.0630007597310398	-2.06641117522393	-0.726536126816806	0.475889088411942	0.928105803416773	-5.26011386624527	-0.0419820738869381
cg13759645	chr17	31671421	0.129430430716782	-0.116002398908038	0.72653552192627	0.47588945102455	0.928105803416773	-5.26011423863984	0.00204525011841045
cg00574530	chr5	134872064	0.142489285311173	-4.47535748748085	0.726534965368161	0.475889784663551	0.928105803416773	-5.2601145812788	-0.00139238450731066
cg14626525	chr9	140731445	-0.138543106084766	2.43430814492107	-0.726532127665667	0.475891485778683	0.928105803416773	-5.26011632827572	-0.0205599290136695
cg27134084	chr7	129793154	-0.0556444926685124	1.88310496882829	-0.726523449515433	0.475896688084379	0.928105803416773	-5.26012167083322	-0.00251698227403863
cg17378989	chr19	45926751	0.0781877567454592	-3.69682249117754	0.726522861192765	0.475897040768398	0.928105803416773	-5.26012203302203	0.000876570893636436
cg25736482	chr19	54677232	-0.0734424649286956	-1.9910109286998	-0.726522531376791	0.475897238484497	0.928105803416773	-5.26012223606636	-0.00266590792020885
cg13682704	chr9	131549543	-0.0700763344630826	-3.4657662274195	-0.726520559780844	0.475898420406005	0.928105803416773	-5.2601234498365	0.00263830715287146
cg20205542	chr3	183892600	0.0603754351608956	-2.82960749820201	0.726517898824252	0.475900015584392	0.928105803416773	-5.26012508799161	0.00166684293663141
cg00366359	chr11	79145542	0.0711466651934234	-1.40989860661381	0.726499195511994	0.475911227851592	0.928105803416773	-5.26013660208516	0.0107106489944365
cg00774867	chr1	3120245	-0.0649964455838519	-1.96302591280909	-0.726499047341438	0.475911316677543	0.928105803416773	-5.26013669330049	-0.00912661122223452
cg22878414	chr14	78870133	-0.0880946255028013	-2.42163457775955	-0.726494365167828	0.475914123573071	0.928105803416773	-5.26013957568615	0.0168154924514347
cg02952451	chr15	101938761	0.0617957929085327	2.06354506738096	0.726490373918235	0.47591651627733	0.928105803416773	-5.26014203271936	-0.0079497009756847
cg06390363	chr6	150360829	0.0839616634950583	-2.68033649045873	0.726489881682639	0.475916811366911	0.928105803416773	-5.26014233574117	-0.0112527365076151
cg02055353	chr11	126287023	-0.0551820008384718	0.0979326033583832	-0.726486484511897	0.475918847934658	0.928105803416773	-5.26014442704513	-0.0389220809842717
cg05453314	chr17	79902503	-0.0541146582616246	-0.261189572904517	-0.726477026327039	0.475924518043022	0.928105803416773	-5.26015024947105	-0.0131074237454817
cg12683813	chr2	145779560	-0.0897518421443266	-0.700741132972415	-0.72647302942583	0.475926914166233	0.928105803416773	-5.26015270992821	0.0219165270484448
cg04049141	chr16	20821573	-0.0823539437982551	1.55324108222794	-0.726471652550703	0.475927739597953	0.928105803416773	-5.26015355751745	-0.0348912093590725
cg15663348	chr18	67617289	0.0684077759987202	-0.760301333086616	0.726464416290668	0.475932077723874	0.928105803416773	-5.26015801205504	0.00311728698348951
cg21223227	chr19	10431661	-0.0829209034198458	2.101672864995	-0.726459726307831	0.475934889373286	0.928105803416773	-5.26016089911873	-0.000402604395134731
cg06566391	chr11	1980544	-0.0588378037507847	2.0183823518253	-0.726457572786763	0.475936180414608	0.928105803416773	-5.26016222477922	-0.0241027630264377
cg02938130	chr5	150460100	-0.0506670667725952	-3.5859156123279	-0.726456699952282	0.475936703681673	0.928105803416773	-5.260162762076	-0.00678419594621871
cg06094085	chr16	2136269	0.0657534909486058	1.79692253815832	0.726449639330982	0.475940936559219	0.928105803416773	-5.2601671084093	-0.022068753501105
cg15446391	chr11	32452370	0.0803332133085846	1.05347303684739	0.72644901561038	0.475941310483886	0.928105803416773	-5.26016749235344	0.0466488849405139
cg00663832	chr6	30646846	-0.0532824733494216	-1.31517263838569	-0.72644489591808	0.47594378027129	0.928105803416773	-5.26017002830759	0.00723332231279838
cg15230090	chr17	42253965	-0.060749754144355	2.59420149727075	-0.72643404919821	0.475950282999923	0.928105803416773	-5.26017670514554	-0.0259516982242302
cg13110034	chr1	145470261	-0.0646210512007385	-2.27446134475192	-0.726433017531341	0.475950901498361	0.928105803416773	-5.26017734019647	-0.00702205065620159
cg19122260	chr17	78808570	-0.152154258035918	3.29134251781753	-0.726431064483974	0.475952072378343	0.928105803416773	-5.26017854240834	0.0206342588012868
cg12921411	chr5	150004918	0.0502638353405535	1.28642748656689	0.726430027916262	0.475952693816283	0.928105803416773	-5.26017918047356	0.039601357552143
cg02208899	chr11	45869412	-0.0528264076368058	-3.28885773934751	-0.726429337604287	0.475953107668964	0.928105803416773	-5.26017960539859	-0.00806415928037001
cg24987648	chr12	498827	-0.067854399801762	-1.75083723266356	-0.72642856055553	0.475953573521939	0.928105803416773	-5.26018008371444	-0.00572240987365633
cg09115009	chr1	79594960	-0.0907053441580329	1.2483628921216	-0.726422438855085	0.475957243587227	0.928105803416773	-5.26018385193776	-0.0173017659756683
cg06367655	chr19	51644625	-0.0734575716111817	-2.43253062565275	-0.72642232924039	0.475957309303284	0.928105803416773	-5.260183919411	-0.0571613759604848
cg21202551	chr14	105108721	0.0947323428595023	0.614966944629939	0.726416985116221	0.475960513212056	0.928105803416773	-5.26018720897103	0.0405281141161761
cg21658839	chr3	168269695	-0.114153083459364	1.32013302890037	-0.726414653089916	0.475961911312214	0.928105803416773	-5.26018864443589	-0.010656106406134
cg23656015	chr1	5025174	0.0804389470659796	-0.100277274807505	0.726412817411293	0.475963011842916	0.928105803416773	-5.26018977437384	0.00419735715198488
cg16421340	chr12	58025596	0.0972414237320164	-2.74250632594374	0.726412780491219	0.475963033977348	0.928105803416773	-5.26018979709968	0.00144284107183351
cg07815694	chr10	1438686	0.0640761156097448	-0.456576967735839	0.726404909708808	0.47596775270592	0.928105803416773	-5.26019464186903	-0.00245006204093579
cg27474534	chr11	60543615	0.0568654078757008	2.16757205994348	0.726404303693105	0.475968116028454	0.928105803416773	-5.26019501489296	0.00471701113152923
cg25520872	chr8	81599569	-0.168809406177584	-2.63128744237552	-0.726400882912609	0.475970166880429	0.928105803416773	-5.26019712049791	0.00816740389349704
cg17143291	chr1	181458839	0.120884020634616	-2.42903214529615	0.726399116866672	0.475971225675572	0.928105803416773	-5.26019820755467	0.0135493584680633
cg24451411	chr1	43612397	-0.10011666751213	2.25812160109082	-0.726380747583914	0.475982238669322	0.928105803416773	-5.26020951427809	0.0019834091024955
cg17287767	chr2	192015279	0.105466430032608	-2.8280079838113	0.726374194488392	0.475986167503626	0.928105803416773	-5.26021354779669	0.0222234561453528
cg06150468	chr1	212874085	-0.0624814267189083	-3.40333343049434	-0.726373849948344	0.475986374069245	0.928105803416773	-5.26021375986479	0.000613120020083638
cg03977294	chr6	33285456	0.152554416450321	-2.54299192481294	0.726369066052035	0.475989242212984	0.928105803416773	-5.26021670439452	0.00292897991601163
cg24549020	chr5	56110836	-0.0721757335703846	-3.88110264963292	-0.726367899185655	0.475989941799197	0.928105803416773	-5.26021742260815	-0.00138213223395517
cg13968233	chr1	197564458	-0.0828286675440927	2.34763019071781	-0.726367203404551	0.475990358949964	0.928105803416773	-5.2602178508653	0.0178361967710444
cg14154973	chr15	90234232	-0.114828661063953	-1.41759805495291	-0.726365266246417	0.47599152036091	0.928105803416773	-5.26021904319489	-0.0068212390478315
cg11960435	chr20	31434982	-0.069367442405808	3.6414541126529	-0.726364185246984	0.475992168468031	0.928105803416773	-5.26021970855364	-0.00844689489470329
cg02026608	chr5	141133027	0.133973894528163	-1.75193338449983	0.726361537627026	0.475993755835862	0.928105803416773	-5.26022133816859	-0.000955683053003559
cg01848594	chr16	81041324	-0.0997841880671313	-3.75777355490601	-0.726359538147029	0.475994954616562	0.928105803416773	-5.2602225688485	0.00586961051970454
cg09991587	chr7	52735904	0.0930164347095354	0.897019023572671	0.726358516046242	0.475995567413927	0.928105803416773	-5.26022319795029	0.022976132667919
cg20319211	chr10	130339292	0.0965202526111269	-2.40826098405586	0.726357932423089	0.475995917323591	0.928105803416773	-5.26022355716926	0.0273286971656689
cg04851352	chr8	124169118	-0.060876729997472	-0.216914623518732	-0.726343832730551	0.476004370801783	0.928105803416773	-5.26023223542139	-0.0185463874488095
cg14226867	chr6	32131056	-0.0806953019191109	2.11809102020147	-0.726340312565529	0.476006481332417	0.928105803416773	-5.26023440203114	-0.0026715798416449
cg27007178	chr17	4634690	0.139749596373772	-4.11428948001315	0.726339671870326	0.476006865464676	0.928105803416773	-5.26023479636855	0.00173901907691669
cg06047189	chr14	102983855	-0.0903548764682224	-2.20941530864147	-0.726338983621185	0.476007278108359	0.928105803416773	-5.26023521997426	-0.0218773086986699
cg09002049	chr6	30434552	-0.165756457017842	-3.24013853119466	-0.726337493489556	0.476008171525966	0.928105803416773	-5.26023613712378	-0.0085465170612805
cg07171867	chr2	64681137	-0.0619960609329861	-3.34090185327122	-0.72633442704666	0.476010010033825	0.928105803416773	-5.26023802445931	0.000343587433544248
cg24863255	chr3	171561069	0.0893109228679565	2.85168992616093	0.726326252943671	0.476014910896438	0.928105803416773	-5.26024305542297	-0.00913429519255382
cg10017260	chr10	834428	0.0901312025888049	2.31871247270449	0.72632397727281	0.476016275302239	0.928105803416773	-5.26024445603415	-0.0222526214216666
cg00294149	chr16	75604552	-0.0848095439721407	2.83438014842152	-0.726316113090904	0.476020990384729	0.928105803416773	-5.26024929618435	0.0039269159844918
cg07291135	chr10	534922	-0.0751846429106126	2.83565259522997	-0.726311571608369	0.476023713307942	0.928105803416773	-5.26025209129786	-0.0173464052416129
cg25209842	chr10	103536342	0.0975344873967132	-0.302204473109244	0.726305808039498	0.476027168967063	0.928105803416773	-5.26025563853638	0.0169530229061271
cg07465899	chr4	696400	-0.0516710765849747	-0.457797593564767	-0.726301621379955	0.476029679168994	0.928105803416773	-5.26025821523577	0.00114164611334655
cg18922994	chr17	74908800	0.100022881390992	0.579378494041716	0.726300347655732	0.476030442859344	0.928105803416773	-5.26025899915259	-0.0306637025624701
cg02097152	chr13	29291701	-0.1012794093381	0.743787381048945	-0.726299388182434	0.476031018133876	0.928105803416773	-5.26025958966202	0.0174340447301871
cg27441858	chr11	102962919	0.0740290831136942	-3.30903382860445	0.72629787774287	0.476031923753879	0.928105803416773	-5.26026051926307	0.000460614543380061
cg11303842	chr8	144070338	0.0658946869736551	-0.721487566441045	0.726296029903168	0.476033031671549	0.928105803416773	-5.2602616565148	0.0278381850750091
cg02279747	chr14	35451965	-0.0557062831483725	-3.58120337999721	-0.726291936298302	0.47603548609829	0.928105803416773	-5.26026417591151	-0.0026346176529163
cg04210187	chr10	103331611	0.0683926147485336	-1.62597756936712	0.726288088251048	0.476037793301415	0.928105803416773	-5.26026654416836	0.0150860763053327
cg25212814	chr6	88105618	0.130188129989356	0.186967757113938	0.72628709600261	0.47603838823247	0.928105803416773	-5.26026715483961	0.0149517264881275
cg01226315	chr12	120807309	0.0942394637212023	-4.03432856781009	0.726284517679506	0.476039934142205	0.928105803416773	-5.26026874164396	0.00589969742043299
cg11676636	chr10	49812258	0.0987506980490281	-0.330262130642529	0.726271428337211	0.47604778228948	0.928105803416773	-5.26027679727309	0.0231120494754611
cg13124788	chr6	33281942	0.06431599497056	-3.22143797219396	0.726270587210739	0.476048286617233	0.928105803416773	-5.26027731492644	0.00293079784113076
cg09315698	chr7	896570	0.0474208050240999	1.99926185733838	0.726269363089194	0.476049020584077	0.928105803416773	-5.26027806828492	-0.0197178442461383
cg09978216	chr2	190526067	0.0871259309828091	-2.81039032099779	0.726256097627287	0.476056974419747	0.928105803416773	-5.26028623214302	0.00135231672166014
cg19947001	chr5	79287188	0.0948392275942107	-3.74165641928225	0.726250930431552	0.476060072638825	0.928105803416773	-5.2602894121114	0.00236011832064727
cg04398275	chr12	123834817	-0.0784205085674082	3.60628814716375	-0.726249725485945	0.476060795118579	0.928105803416773	-5.26029015364963	-0.00511756246415962
cg06046369	chr1	36274389	-0.0523577738730388	-2.42963615619244	-0.726247726295145	0.476061993825464	0.928105803416773	-5.26029138397347	-0.000492046238358551
cg06712886	chr4	153771421	0.17476119903379	2.29531785541602	0.726247119703333	0.476062357535865	0.928105803416773	-5.26029175727607	0.010436184631638
cg05480042	chr6	26217092	-0.0927890058053084	-3.90597577236485	-0.726246146180636	0.476062941257126	0.928105803416773	-5.26029235639095	0.00157157778349737
cg21972318	chr11	124632245	-0.0835400366975143	-3.87320546673725	-0.726245975105186	0.476063043833492	0.928105803416773	-5.26029246167228	-0.00384466636535685
cg16902863	chr7	149471884	0.0780600431677293	-0.87432865630665	0.726243865148408	0.476064308958795	0.928105803416773	-5.26029376015632	-0.0113265258650201
cg16336056	chr1	26126514	-0.073648195059084	-3.15747146657801	-0.726243700067225	0.476064407941183	0.928105803416773	-5.26029386174844	0.00709554906718875
cg01023827	chr8	144387696	0.116012323940402	0.913880923924251	0.726242905193925	0.476064884545986	0.928105803416773	-5.26029435091871	-0.037061709944188
cg13936854	chr19	12256085	-0.0649079865222479	1.85813034703087	-0.726239115203391	0.476067157022325	0.928105803416773	-5.26029668329697	-0.0174378799563055
cg25626836	chr1	215843854	0.129892204372503	1.90581039090413	0.726238567846307	0.476067485217875	0.928105803416773	-5.26029702014219	0.0133473102871554
cg17429730	chr17	27206528	0.0752795720655508	1.32348307973736	0.726233979085834	0.476070236645933	0.928105803416773	-5.26029984406998	-0.0228589790314463
cg13380277	chr5	14203799	0.0623773734496409	2.5871003977986	0.726226341076868	0.476074816429024	0.928105803416773	-5.26030454447113	0.00948904966754316
cg02825373	chr20	55501101	0.0547887311982508	-3.41991914717778	0.72622485921527	0.476075704962634	0.928105803416773	-5.26030545639764	0.00490030423268269
cg05896377	chr7	3920297	0.098921644197461	0.751225215209582	0.726220017592433	0.476078608037204	0.928105803416773	-5.26030843588382	-0.00781314295920454
cg14039779	chr17	41857714	0.0766076212922974	-1.33328751549286	0.726198783603335	0.476091340224918	0.928105803416773	-5.26032150284738	-0.00506990513519923
cg13912307	chr11	47416535	-0.0735792645101869	1.94709390781421	-0.726195923073031	0.476093055453017	0.928105803416773	-5.2603232631319	0.0263037886256501
cg03893387	chr9	129432907	0.064012732933483	0.205263417842591	0.726195575784346	0.476093263694132	0.928105803416773	-5.26032347684249	-0.0154361039654892
cg16114141	chr6	139351353	-0.079001902086658	-0.731812444181952	-0.726186389639937	0.476098771906209	0.928105803416773	-5.26032912967352	0.00997136952717786
cg20535044	chr4	175204418	-0.0894744174314434	-3.83222110795244	-0.726185598641341	0.476099246207936	0.928105803416773	-5.26032961642317	-0.0134753986046389
cg19662708	chr11	12785573	-0.0701262811637718	2.20311806224359	-0.726183207366841	0.476100680075169	0.928105803416773	-5.26033108791708	-0.0108571353784892
cg15606604	chr6	130367430	0.0544300031758684	2.52625188305105	0.726181780612461	0.476101535593536	0.928105803416773	-5.26033196588202	-0.0130433728396904
cg27469783	chr19	3801404	0.0828272855894775	-3.46059317477395	0.726177105808907	0.476104338731498	0.928105803416773	-5.26033484254917	-0.0174499452747652
cg26294387	chr2	33701229	-0.0855686898284489	-3.45163626587034	-0.726172025594336	0.476107384975849	0.928105803416773	-5.26033796866857	0.00335994631608615
cg10636490	chr3	149687315	0.101105699619048	-0.552779781825733	0.726171811202876	0.476107513531454	0.928105803416773	-5.2603381005943	0.0249615262222393
cg24040299	chr14	105834764	-0.0604583677118372	1.17931528770418	-0.726162904227561	0.476112854441396	0.928105803416773	-5.26034358146683	-0.0231867780405086
cg11009596	chr17	8113758	-0.0510486298217118	-3.50226826523884	-0.726161475409163	0.476113711210322	0.928105803416773	-5.26034446067878	-0.00153115786769201
cg10096645	chr18	24130851	-0.0533718316498072	-2.84973239739131	-0.726159500175626	0.476114895630162	0.928105803416773	-5.26034567612022	-0.0064891844919817
cg04109359	chr3	15110794	-0.0668569409871574	2.74927369015506	-0.726145762615459	0.476123133204834	0.928105803416773	-5.26035412931315	0.00507956583786295
cg07158246	chr1	161087200	0.0631254183215933	-2.92232443200428	0.726145013515527	0.476123582396667	0.928105803416773	-5.26035459025576	-0.00221750623760955
cg00750630	chr14	51854261	0.12374819091192	0.512093858763287	0.726136482461228	0.476128697993344	0.928105803416773	-5.26035983962592	0.0512381408507898
cg02107558	chr1	2000679	-0.0558328999095434	1.49335545104114	-0.726132905800959	0.476130842726342	0.928105803416773	-5.2603620404168	-0.0338308632822075
cg11834907	chr20	33053077	-0.0969646453974347	2.61962097347535	-0.726132335899621	0.4761311844664	0.928105803416773	-5.2603623910876	-0.0276766425134729
cg07928191	chr4	1205359	-0.0613633580322284	2.61055757743038	-0.726130542306555	0.4761322599914	0.928105803416773	-5.26036349471678	-0.0259779596144124
cg27466742	chr17	5729119	-0.0670715525768958	1.41098717044304	-0.726123284777936	0.476136611970592	0.928105803416773	-5.26036796037489	0.0376067736742225
cg08314603	chr12	81471311	-0.111891817918265	-1.1932439440517	-0.726115026320292	0.476141564185708	0.928105803416773	-5.26037304186748	0.00692786996161021
cg15801964	chr17	3436036	-0.0731843834316064	2.35372597854726	-0.726114612582659	0.476141812285832	0.928105803416773	-5.26037329644201	-0.018685236137615
cg22886649	chr7	190349	0.0785113409143373	-0.43111882647089	0.726108969387766	0.476145196267336	0.928105803416773	-5.26037676871018	-0.0270671531492735
cg26421593	chr12	678960	0.212801154678152	-4.06320226125273	0.726107105569149	0.476146313922394	0.928105803416773	-5.26037791551562	-0.028745872973285
cg04437751	chr3	10206628	0.0515745978233978	-3.1168546000186	0.726104950521163	0.476147606217606	0.928105803416773	-5.26037924151071	-0.00680868273766869
cg06895137	chr7	2321817	-0.0614127228779688	1.33447157883547	-0.726099612649896	0.476150807132259	0.928105803416773	-5.26038252587226	0.00724945955348266
cg23066879	chr7	140624057	0.0799909290627239	-4.40640701405302	0.726099260382046	0.476151018374091	0.928105803416773	-5.26038274261985	0.00437783423750145
cg08923984	chr3	174048079	0.18455182359232	0.0791594050095679	0.726088916049065	0.476157221507674	0.928105803416773	-5.26038910736104	0.0709478930700271
cg17081048	chr4	187013645	-0.0643056009299796	3.02389217120567	-0.726086148957566	0.47615888084345	0.928105803416773	-5.26039080990404	-0.0101321883612695
cg11948367	chr10	130833836	0.159025661942418	-2.2125685700507	0.726081631457195	0.476161589850456	0.928105803416773	-5.2603935894299	0.0104410387465391
cg00106501	chr15	41186668	0.0515941921471303	-3.33714813269979	0.726075463439214	0.476165288637143	0.928105803416773	-5.26039738445934	0.000182501148778172
cg17275074	chr5	135701422	-0.0751447305331769	-1.49653731911829	-0.726073574175024	0.476166421579065	0.928105803416773	-5.26039854687096	-0.0146889110926076
cg12400430	chr6	99872842	-0.0752220424664935	-3.645539310555	-0.726072722653197	0.476166932214772	0.928105803416773	-5.26039907078769	-0.00251218496386819
cg04531710	chr3	184032412	-0.158409726797524	-4.4595136669499	-0.726068432609244	0.476169504848549	0.928105803416773	-5.26040171031876	-0.00716109457923825
cg23950223	chr1	3113088	0.0877627996472261	-0.011696825804295	0.726063968659814	0.476172181777861	0.928105803416773	-5.26040445683291	-0.0238945883682951
cg15497746	chr3	133863401	0.092610314853229	0.690001804380604	0.72606281922814	0.476172871067425	0.928105803416773	-5.26040516403602	-0.00172718670199057
cg16521213	chr2	277384	0.0941658220820598	1.9431899525106	0.726058749756117	0.476175311447393	0.928105803416773	-5.26040766782426	0.000489209652462796
cg04507426	chr16	56229180	0.0887699844282006	-1.45713044974425	0.72604930274624	0.476180976656357	0.928105803416773	-5.26041348015205	-0.0196800412217263
cg21411233	chr1	155145515	0.110546061742131	-3.32020681655639	0.72604869122173	0.476181343378433	0.928105803416773	-5.26041385639362	-0.00555555592882155
cg24624901	chr7	19184273	0.106894941662904	-0.67057266102396	0.726045454592438	0.476183284339246	0.928105803416773	-5.26041584773069	0.0609243580387819
cg11554566	chr21	47398596	0.127294358322878	-1.46670854880681	0.72604394082399	0.476184192126378	0.928105803416773	-5.26041677907429	0.0117410138267598
cg23538718	chr3	143567031	-0.140644058212121	-0.879929571409908	-0.726042225888361	0.476185220552068	0.928105803416773	-5.26041783418346	0.0172642925123104
cg06770877	chr13	31897247	-0.113918281253747	2.03175677305364	-0.726040870280196	0.476186033494449	0.928105803416773	-5.2604186682158	-0.030752192800177
cg03833273	chr5	72863980	0.0710694644662703	2.09607941721974	0.726028910779419	0.476193205502819	0.928105803416773	-5.26042602618591	-0.013756631135589
cg19725489	chr5	72252795	0.0893021728526151	-3.32675475088636	0.726023207973128	0.476196625448474	0.928105803416773	-5.26042953474361	0.0134309327825449
cg16348491	chr18	3262664	-0.0547309797401654	-3.36913811401429	-0.726021470422804	0.47619766745197	0.928105803416773	-5.26043060373769	0.000612564397878962
cg17886959	chr16	56642024	-0.106555120790576	-2.99324709194815	-0.72602110410579	0.47619788713131	0.928105803416773	-5.26043082910681	-0.0125984849657959
cg07558287	chr3	127347884	-0.076121312686265	-2.23516495612348	-0.726019319440108	0.476198957391431	0.928105803416773	-5.26043192708468	-0.0041015127337585
cg07391218	chr2	10442879	-0.0754419107676182	-3.78024117187075	-0.726015669663467	0.476201146158947	0.928105803416773	-5.26043417252478	-0.00212422515084988
cg05412531	chr8	125183758	0.093747474284074	-0.502363504928758	0.725991240467211	0.476215796477027	0.928105803416773	-5.26044920174572	0.0419784557400193
cg01780104	chr16	88039834	-0.0814777547053761	2.84676984597361	-0.725990471731288	0.476216257496336	0.928105803416773	-5.26044967467628	0.000632980710133735
cg07144026	chr17	62402398	0.0950474712903704	2.24132861055155	0.725989631577075	0.476216761346272	0.928105803416773	-5.26045019154323	-0.00404085972911117
cg03520802	chr7	139273697	-0.0579126201232353	-0.32627132565376	-0.725986685189752	0.476218528330391	0.928105803416773	-5.26045200417057	0.039209583771076
cg01573732	chr11	47236904	-0.0710066246617995	-3.20671664184207	-0.725982048419135	0.47622130906565	0.928105803416773	-5.26045485671335	-0.00700906429593939
cg00737264	chr6	169049498	-0.139995672658098	0.198936447541774	-0.725980751659301	0.476222086752112	0.928105803416773	-5.26045565447736	-0.0024903211803714
cg20156353	chr11	30947686	-0.0767815485495516	-1.2323261616375	-0.725974569211677	0.476225794469646	0.928105803416773	-5.26045945788811	-0.00485002167669313
cg13763181	chr10	71087979	0.0957765582660149	-0.47172014816937	0.72597393729256	0.476226173443098	0.928105803416773	-5.26045984663986	0.0841904107726127
cg24091995	chr12	30948636	0.0852547834271012	1.23187427586095	0.725972753744906	0.476226883238751	0.928105803416773	-5.26046057474837	0.062935833055582
cg25370392	chr6	158285140	0.0783414000900241	2.00454408309749	0.725970640524075	0.47622815057834	0.928105803416773	-5.26046187478119	-0.0126189571018249
cg12442015	chr1	2323763	-0.0574304069358215	-3.8509811963652	-0.725968112420778	0.476229666733616	0.928105803416773	-5.26046343004096	-0.00184391845359623
cg24010859	chr12	110868153	0.0701092115535231	0.709472156494945	0.725965544317362	0.476231206880696	0.928105803416773	-5.26046500990314	0.00294821357883779
cg11579407	chr19	1847575	0.0730879009606214	-3.18646875694514	0.725965321922753	0.476231340255685	0.928105803416773	-5.26046514671702	0.00851612308744404
cg19824059	chr2	51255324	-0.0781501402661143	0.492930586185002	-0.725952872078613	0.476238806738955	0.928105803416773	-5.26047280561453	0.0479947243972246
cg14150973	chr19	40950431	0.298851980700125	-1.84676189801274	0.725951664968367	0.476239530676867	0.928105803416773	-5.26047354819828	0.0190031689519728
cg23155333	chr19	35323673	0.0642414331841445	-0.129995304724835	0.725948113855103	0.476241660382972	0.928105803416773	-5.26047573274678	0.0346487835554687
cg26065919	chr1	161102603	0.0621488972931756	-3.18024929523828	0.725946409003624	0.476242682834079	0.928105803416773	-5.26047678152156	-0.00198506018768511
cg20414996	chr5	79865995	0.121506762357134	-4.14139217248827	0.72594421168074	0.476244000637125	0.928105803416773	-5.26047813324695	0.00120122631217848
cg22488797	chr5	134363324	-0.0800222296379925	1.82611703658049	-0.72594334414863	0.476244520923773	0.928105803416773	-5.26047866692493	-0.0128085133935959
cg06695317	chr5	111093270	0.513978409749294	-1.26317676218458	0.725933740636666	0.476250280478279	0.928105803416773	-5.26048457465801	0.0860983402136262
cg15656501	chr4	38612762	0.0696967327954741	1.03306246690306	0.725931319612717	0.476251732455608	0.928105803416773	-5.26048606397275	0.00988801085663582
cg22686567	chr11	6256011	-0.118345636653206	-3.19482407206152	-0.725931312906525	0.476251736477562	0.928105803416773	-5.26048606809812	-0.011227940194033
cg01076997	chr22	37815870	0.122173162698453	-0.450016336682035	0.725928305264085	0.476253540275275	0.928105803416773	-5.26048791827	0.0469468576837044
cg17343563	chr6	50803945	0.0952336718331461	1.16955643830738	0.725927927641521	0.476253766750192	0.928105803416773	-5.2604881505666	0.0329501189320137
cg13397067	chr3	13521642	0.0754155396991029	-4.04553902059241	0.725922354317441	0.47625710929648	0.928105803416773	-5.26049157901442	-0.000689634650132734
cg11804248	chr15	49447897	-0.150544710710096	-3.39744039484134	-0.725918808979281	0.476259235585363	0.928105803416773	-5.26049375992745	0.000313810490405811
cg17346115	chr11	65029103	-0.079570390173786	-3.8902377989438	-0.725915677434403	0.47626111370961	0.928105803416773	-5.26049568628741	0.00175048446813936
cg01670714	chr20	33111318	0.0656887638891915	2.10080880260037	0.725913620736527	0.476262347203538	0.928105803416773	-5.26049695145438	-0.00150956953104842
cg10432632	chr6	160182818	0.0853657466483071	-3.93671696411844	0.725910383387006	0.476264288791009	0.928105803416773	-5.26049894288622	-0.00027044327045455
cg18754629	chr2	131688506	-0.0917120348693818	-0.740226571283078	-0.725909755634065	0.476264665283873	0.928105803416773	-5.26049932904288	0.0130642233998984
cg12978800	chr7	151403164	0.0904448257298484	-2.85090781401519	0.725908827683684	0.476265221819535	0.928105803416773	-5.26049989986275	0.0117796738638655
cg21603891	chr17	68165697	0.0494806203157361	-3.01000220961888	0.725905555030685	0.476267184587136	0.928105803416773	-5.26050191299873	0.00624624610832698
cg06138710	chr6	159060305	0.0568576565547125	1.47814406807316	0.725902444204352	0.476269050303916	0.928105803416773	-5.26050382658093	0.0134320396027623
cg14169363	chr9	75747433	-0.0724618218162621	-2.40700070565824	-0.725900690244411	0.47627010224255	0.928105803416773	-5.26050490550195	0.0225940304861644
cg21755709	chr21	45149398	-0.081003541814744	1.33861656734306	-0.725898483466983	0.476271425760717	0.928105803416773	-5.26050626296309	0.0357290715409898
cg19486271	chr11	47235900	-0.0845223059094514	-1.87735751737045	-0.725897626141124	0.476271939943809	0.928105803416773	-5.26050679033129	-0.0144857245048166
cg11414276	chr12	2166831	0.0902340889447358	0.106255169170244	0.725893928857703	0.476274157401517	0.928105803416773	-5.26050906464031	-0.0183109277492938
cg06398735	chr10	21822968	-0.0711038265476848	-1.4087365079501	-0.725891969747983	0.476275332386385	0.928105803416773	-5.26051026974257	0.00860666702081592
cg25364652	chr5	71717626	-0.0839862490870217	2.86552229321372	-0.725890223564765	0.476276379669067	0.928105803416773	-5.2605113438653	0.00120083216201161
cg11791289	chr10	1242192	0.105729364188137	-0.9440111404504	0.725884725999108	0.476279676872206	0.928105803416773	-5.26051472554512	-0.0208331805825887
cg00302587	chr10	51576241	0.0607489884713473	2.70666740647781	0.725879245596612	0.476282963795016	0.928105803416773	-5.26051809664351	0.00205836947372584
cg00828798	chr16	873426	-0.142084644251543	1.78703795947452	-0.725879026118408	0.476283095429406	0.928105803416773	-5.26051823164817	-0.0416425031209097
cg26945978	chr12	109214864	-0.091476193003617	1.04429421763043	-0.725877122585782	0.476284237094272	0.928105803416773	-5.26051940254087	-0.00271567245339166
cg02154765	chr8	1110111	0.112585066715868	0.360338928406017	0.72587685381647	0.476284398291787	0.928105803416773	-5.26051956786485	0.00764916723660958
cg05937392	chr2	18736132	-0.0701940055413375	2.75749947941703	-0.725875683403997	0.476285100260628	0.928105803416773	-5.26052028780219	-0.00602135997281494
cg14192934	chr19	58912724	0.108747615979918	-3.62683259109083	0.725869808542571	0.476288623788056	0.928105803416773	-5.26052390149642	0.00168842242222522
cg21870299	chr14	36765887	-0.0675901235925773	-0.114912543184601	-0.725867774523937	0.476289843721765	0.928105803416773	-5.26052515263807	-0.000785682209384797
cg10604396	chr10	64577901	0.0868422906632624	-3.1552712811998	0.725866388858247	0.47629067479696	0.928105803416773	-5.26052600497057	0.00319220780406744
cg12347444	chr20	360547	-0.0625248952809008	2.96842651885189	-0.725862381223962	0.476293078444633	0.928105803416773	-5.26052847008541	-0.0170744062742708
cg19850565	chr19	35168394	-0.070489652568696	-3.55122498250345	-0.725857806150175	0.476295822432661	0.928105803416773	-5.26053128421934	-0.0112840312998094
cg25763374	chr6	150524628	-0.0883451571809937	3.22038138989377	-0.725852982553214	0.476298715487312	0.928105803416773	-5.26053425120214	-0.00802926115329716
cg06453088	chr4	5887725	-0.116970653933706	-2.42861561914646	-0.725852293517416	0.476299128752001	0.928105803416773	-5.26053467502488	-0.0474759461003764
cg26452915	chr20	57486076	-0.0919795497006738	2.66700983619246	-0.725847663222965	0.476301905880538	0.928105803416773	-5.26053752308779	-0.00907356563971184
cg01270451	chr12	122985348	-0.147447846808045	-4.77791797749831	-0.725843255318385	0.476304549634363	0.928105803416773	-5.26054023434433	-0.00807939828178873
cg14599961	chr15	25685368	0.0595170662879646	2.97219098549561	0.725842199939227	0.476305182626366	0.928105803416773	-5.26054088349484	-0.0100443316141862
cg12655250	chr4	2860776	-0.0711876081431652	2.59864895742604	-0.725839179651425	0.476306994127855	0.928105803416773	-5.26054274123116	0.00775207693900626
cg27409910	chr11	32454216	0.0879525135443847	-1.17303270540633	0.725838832117496	0.476307202571241	0.928105803416773	-5.2605429549939	-0.00415626423403559
cg09085501	chr12	124968396	-0.0624341932601172	2.37480173937305	-0.725837137576552	0.476308218921274	0.928105803416773	-5.26054399727843	-0.00791664343796949
cg05177437	chr6	170582289	-0.2970985637781	1.77950541705105	-0.725835419347326	0.476309249480346	0.928105803416773	-5.26054505413089	-0.0765597580291587
cg05295494	chr6	69345425	-0.145498227080576	-2.1903729081211	-0.725835196598693	0.476309383080559	0.928105803416773	-5.26054519113947	0.021136491803811
cg21572003	chr20	62899255	0.0631059169219855	2.20559358537885	0.725831514616214	0.476311591463832	0.928105803416773	-5.26054745585333	-0.00600608880915032
cg24786705	chr5	34500318	0.0803231796834617	1.09722271925845	0.725820961796806	0.476317920878261	0.928105803416773	-5.26055394662184	0.000720730917121215
cg08893269	chr16	580966	0.0532102813627199	-0.364625973396319	0.725816572171164	0.476320553721003	0.928105803416773	-5.26055664654185	-0.000584718468299661
cg04707217	chr10	133858741	0.0986006597460602	-1.34100265046072	0.725815455653852	0.476321223395538	0.928105803416773	-5.26055733327391	-0.0103846754865065
cg26424079	chr1	1932335	0.0838807264950074	3.05288725710091	0.725812732782691	0.476322856545386	0.928105803416773	-5.26055900801577	-0.00840525666114844
cg15900998	chr1	3379492	0.0557111012941681	1.17579896529754	0.725812686584641	0.476322884254525	0.928105803416773	-5.26055903643051	-0.0263271474327611
cg14843143	chr8	144331931	-0.111991677030032	1.05337790499327	-0.725812423800945	0.476323041869637	0.928105803416773	-5.26055919805915	-0.0387838791344404
cg04141217	chr3	97850862	-0.106596414506018	2.58959521317324	-0.725809293837874	0.476324919193494	0.928105803416773	-5.2605611231808	0.012368855667368
cg23500204	chr18	77496331	0.218715367843739	-0.758382783363455	0.725804364550145	0.476327875745035	0.928105803416773	-5.26056415498302	0.0267684148654802
cg00151768	chr18	77157760	0.116603817532058	1.61460341912595	0.725801922749604	0.476329340323551	0.928105803416773	-5.26056565682696	0.00562905299427396
cg11649825	chr20	34824487	-0.0577066647400975	-3.70253216096512	-0.725801898140414	0.476329355084021	0.928105803416773	-5.26056567196297	-0.000904796115257844
cg14906909	chr12	81640242	0.136794611171785	0.0444597843008791	0.725794031148153	0.476334073680794	0.928105803416773	-5.2605705105709	0.0380598327151974
cg27393372	chr2	175260701	0.0823041345258907	-3.85379420766031	0.725793999106926	0.476334092899076	0.928105803416773	-5.26057053027782	0.0123504798747773
cg05740427	chr2	65659936	0.0645253575360179	-3.33929357813197	0.725793274769118	0.47633452735597	0.928105803416773	-5.26057097578061	-0.00797916842695978
cg16503279	chr16	67267614	-0.0540857760082665	1.02668213551231	-0.725791197974407	0.476335773016087	0.928105803416773	-5.2605722531075	-0.02233348940499
cg00040708	chr3	49838627	-0.0472971222291925	1.0360873339712	-0.725788467580879	0.476337410707272	0.928105803416773	-5.26057393242333	-0.0106286464836989
cg12882762	chr14	53196687	-0.0759270019502304	-3.99694396080191	-0.725784712803859	0.476339662829527	0.928105803416773	-5.26057624177175	-0.000878365906095614
cg00871215	chr2	238472338	-0.0621485473876707	-0.784354180136001	-0.725780720655324	0.476342057334546	0.928105803416773	-5.26057869710149	-0.0171628636442803
cg07508429	chr7	44448689	-0.0567577567051657	1.00508285625577	-0.725776961328014	0.476344312199046	0.928105803416773	-5.26058100922533	-0.0200504520754244
cg11079426	chr17	77769065	-0.0977475540626178	2.63063159409885	-0.72577591122579	0.476344942057066	0.928105803416773	-5.26058165507461	-0.0272795081680898
cg22730738	chr8	145959380	0.0505625923578661	0.465486248376732	0.72576733369823	0.476350086931257	0.928105803416773	-5.26058693051856	-0.0142928011029078
cg22571926	chr5	56112222	-0.0646440328721205	-1.29908683621859	-0.72576256099267	0.476352949654946	0.928105803416773	-5.26058986585427	0.00561532654842728
cg11329129	chr11	705692	0.0888712758109399	-0.775083012702593	0.72576080233403	0.476354004521183	0.928105803416773	-5.26059094746963	-0.035615807544403
cg17903306	chr1	116311561	-0.0704189530889101	1.81222165072834	-0.725760642771111	0.476354100229158	0.928105803416773	-5.26059104560437	0.0209566403912064
cg14741399	chr19	40364151	-0.0716085282855206	1.20852021213457	-0.725760037553468	0.476354463246903	0.928105803416773	-5.26059141782644	-0.0171852976078297
cg13570101	chr5	172661859	0.0736916044964901	0.345043450155303	0.725756457898504	0.476356610375803	0.928105803416773	-5.26059361938648	0.0291210194501541
cg13163474	chr17	80975747	-0.0926001746373956	1.28803335768049	-0.725754360431775	0.47635786846938	0.928105803416773	-5.2605949093661	-0.0248733911851479
cg25607239	chr1	17766512	-0.0574133594120459	-3.75885053682659	-0.725752988513236	0.476358691368787	0.928105803416773	-5.26059575311869	0.00233549948547956
cg23690302	chr4	190276895	-0.203595087443823	0.626898957144798	-0.725748488675183	0.476361390451879	0.928105803416773	-5.26059852058299	-0.0487130853925879
cg06459378	chr7	99333757	-0.103031541818977	2.90766752267775	-0.72574576099882	0.476363026565183	0.928105803416773	-5.26060019813482	0.00365943690031567
cg27276128	chr19	52904218	0.0835396080336183	1.18687707818864	0.725739625522045	0.476366706755524	0.928105803416773	-5.26060397150083	-0.0195629111048539
cg03301671	chr4	187621790	-0.186745614256833	1.99721652476406	-0.72573839969116	0.476367442037145	0.928105803416773	-5.26060472539278	-0.0448338500008333
cg06190461	chr2	11750156	0.0671452951859013	-0.176797426663182	0.725738235743823	0.476367540376588	0.928105803416773	-5.26060482622109	-0.033681961341036
cg02553284	chr12	48396670	-0.100582488529883	-3.22022909652418	-0.72573762569076	0.476367906300772	0.928105803416773	-5.26060520140616	-0.00406220243002828
cg13996476	chr11	77731848	-0.14601128845945	1.8413352090281	-0.725734105795106	0.476370017620254	0.928105852990409	-5.26060736615026	-0.0353323399222113
cg11392689	chr1	52522762	0.0778301458804625	-2.77439156902972	0.725726761416492	0.476374422975897	0.928110371986512	-5.26061188292857	0.00999167689780858
cg01677098	chr8	54935025	0.109362318707005	-3.95865892471765	0.725720406665531	0.476378234745666	0.9281137344771	-5.26061579105316	0.00298021658806589
cg03606098	chr1	1690840	-0.0688212939321906	1.65384581464897	-0.725714331045513	0.476381879101157	0.928116770771347	-5.26061952748421	-0.0148026692100286
cg04468971	chr16	31454579	0.138195895703806	-4.14315419911364	0.725700064022227	0.476390436992717	0.928122573966189	-5.26062830141118	0.00387575554517667
cg15311711	chr16	23194674	-0.0587557811381646	-3.27698529926036	-0.725699978747532	0.476390488143925	0.928122573966189	-5.26062835385289	-0.00753776393450874
cg15985344	chr4	1299155	-0.0945795860147132	2.96040890090031	-0.725694312638775	0.476393886912202	0.928122573966189	-5.26063183834829	-0.0125116228097729
cg00779313	chr10	1166994	-0.0943121856773927	2.34570714056966	-0.725692908494751	0.476394729178542	0.928122573966189	-5.26063270185289	-0.0118081930344101
cg22129807	chr5	876338	-0.0518682608867512	1.90958725147878	-0.725689425796029	0.476396818255715	0.928122573966189	-5.26063484359677	-0.0302364602111078
cg12297501	chr6	28364357	0.0803856624612675	0.720401785520231	0.725688500603967	0.47639737322786	0.928122573966189	-5.26063541255749	0.0128653215492461
cg14088282	chr1	222003220	0.137749137899806	0.293498257603684	0.725683890624416	0.476400138508283	0.928123897512505	-5.26063824752331	0.0706220372242277
cg10733249	chr14	74058654	-0.0999805120786639	-3.32807956683612	-0.725676812543987	0.476404384288971	0.928128105348785	-5.26064260024635	-0.00200589417573777
cg08420066	chr6	30647561	-0.0606008394102509	1.06949893647416	-0.725664219492984	0.476411938275348	0.928133416086698	-5.26065034434664	0.0157643117226365
cg02625902	chr5	65892575	-0.0570427586411549	-2.20343534482465	-0.725661946613162	0.476413301677906	0.928133416086698	-5.26065174204127	0.00565464310725303
cg01195053	chr16	2653274	-0.441372209050197	-2.52187920680254	-0.725660646826409	0.476414081364943	0.928133416086698	-5.26065254133596	-0.0185218009715839
cg07773582	chr16	4845285	0.0709046084144656	0.463728369272485	0.725658192629581	0.476415553535754	0.928133416086698	-5.2606540505233	-0.0126688054291545
cg13604794	chr17	48050338	-0.0585622458973123	-2.71696663225047	-0.725654881159837	0.476417539953256	0.928133416086698	-5.26065608687568	-0.00581434708615999
cg05883442	chr16	67476137	-0.0547620280002467	1.29350621612457	-0.725636528042476	0.476428549338667	0.928141244233582	-5.26066737276762	-0.0226265457605505
cg02363317	chr17	62502259	-0.129277230056931	-4.08167822917004	-0.725629802558495	0.476432583755979	0.928141244233582	-5.26067150840577	-0.0103583453375305
cg01454538	chr2	1691165	-0.116561525452583	-1.86105692323542	-0.725627061093345	0.476434228284962	0.928141244233582	-5.26067319417862	-0.0549901896622338
cg19754716	chr5	157158817	0.068981971036869	-3.13374870328352	0.725625741561983	0.476435019836457	0.928141244233582	-5.26067400557843	0.00185745988609057
cg07040894	chr2	128291985	-0.141502529226154	0.904478666721435	-0.725625590579689	0.476435110406737	0.928141244233582	-5.26067409841964	-0.0133883068066177
cg14512004	chr2	88355186	-0.0927415348623731	-2.74946562803396	-0.725624794637797	0.476435587871372	0.928141244233582	-5.26067458785559	-0.010263631311424
cg16581840	chr6	137114203	0.0921850919162958	-3.45291643211079	0.725623841093211	0.476436159878095	0.928141244233582	-5.26067517420301	0.00779198636868539
cg18306226	chr19	47761654	0.0964483133562952	2.76914504523045	0.725611606378917	0.476443499202531	0.928146927097697	-5.26068269742944	0.0057417279754719
cg12948123	chr3	53289008	-0.0762364260228441	-3.91882365114852	-0.725610126479226	0.476444386964926	0.928146927097697	-5.26068360742385	0.000513176667714402
cg02285115	chr14	50329706	-0.102995293578544	-3.36010068613173	-0.725603000056853	0.476448661977639	0.928146927097697	-5.2606879894562	0.0115001051300813
cg06793728	chr12	54942853	-0.0592780990856751	-1.69686610275981	-0.725597963494128	0.476451683334745	0.928146927097697	-5.26069108641085	0.0210929660261664
cg05408686	chr16	57416050	-0.0764973535403695	1.28719517363803	-0.725594630646939	0.476453682665115	0.928146927097697	-5.2606931357491	-0.0187426647672653
cg06257058	chr7	99683264	-0.0541651931043628	0.400226415851244	-0.725592902212838	0.47645471953152	0.928146927097697	-5.26069419854445	0.0328201739387887
cg16554974	chr7	91875385	-0.112575423848423	-2.40754972452316	-0.725586089745726	0.476458806259886	0.928146927097697	-5.26069838743329	0.00110461638084527
cg04317883	chr8	10697546	0.0516555647168615	-3.78816899593672	0.725585346717388	0.476459251996129	0.928146927097697	-5.26069884430858	0.000367546091681492
cg13271963	chr10	99332592	0.0538940817973733	2.77837347476895	0.725580085177892	0.476462408354989	0.928146927097697	-5.26070207952573	-0.018376688492258
cg23038338	chr1	46996546	-0.0701537148815757	-2.03017163273132	-0.725578109808559	0.476463593367711	0.928146927097697	-5.26070329413579	0.00333410007069884
cg25594319	chr10	134461778	-0.0815758612748425	1.14926016776699	-0.725577494803422	0.476463962306116	0.928146927097697	-5.26070367228794	0.0103236679804157
cg12821278	chr9	122131895	0.126365029575494	-1.93598161711576	0.725577250889885	0.476464108628634	0.928146927097697	-5.26070382226454	0.0374829681085732
cg18671554	chr14	65427659	-0.0577424022184147	1.94556661188111	-0.725569969123556	0.476468476936241	0.928151373052674	-5.26070829962661	-0.0139600844521893
cg25951075	chr5	179528386	0.0708093306443309	-0.302640273041747	0.725562643039723	0.476472871853598	0.92815499521175	-5.26071280419568	0.0163777589555264
cg20682720	chr6	70926272	-0.105532555239815	-1.28300457220501	-0.725558989923954	0.47647506336651	0.92815499521175	-5.26071505036098	-0.00681582191165364
cg06809326	chr17	20799526	-0.252550882177804	0.848912028395375	-0.725556437900142	0.476476594335243	0.92815499521175	-5.26071661949939	-0.0192418273638383
cg23361659	chr2	28914775	-0.08157780013443	-2.32948695650623	-0.725548682327269	0.476481246950524	0.928158379072227	-5.26072138806228	0.0151054573495435
cg22304399	chr19	13319324	-0.0808402303708059	0.645691493140399	-0.72554594783406	0.476482887395998	0.928158379072227	-5.26072306937124	-0.0227081277106272
cg11505048	chr1	183622726	0.0929926398911797	2.03681654562806	0.725543110652188	0.476484589448783	0.928158379072227	-5.26072481381225	0.0177488017479394
cg05279513	chr11	9880619	0.0765427146808376	0.694064029281056	0.725522076798047	0.476497207972657	0.928170072047959	-5.26073774627549	0.0514066896943315
cg18264944	chr6	43138827	0.0597578033973945	-3.897645125916	0.725520166329663	0.476498354100989	0.928170072047959	-5.26073892089117	0.00273230795251881
cg26467269	chr11	68179097	-0.0771370664624531	0.562487931824297	-0.725517073425515	0.476500209599717	0.928170072047959	-5.26074082249915	-0.0348108581160668
cg03035167	chr2	201336269	0.0862414729459534	-1.70969566024702	0.725516038907314	0.476500830230055	0.928170072047959	-5.26074145854952	-0.0177974064808727
cg09680719	chr17	77796831	0.112701183124295	1.97594019655291	0.725515060441451	0.476501417233794	0.928170072047959	-5.26074206013657	0.0157218998888586
cg26100130	chr14	100150602	-0.09658081639838	-1.61768653196198	-0.72551201436799	0.476503244644694	0.928170072047959	-5.26074393293934	-0.035344789728327
cg01969701	chr11	69286145	0.0814601769677555	2.09271270122858	0.725508764444133	0.476505194354781	0.928170072047959	-5.26074593106632	0.0155752624030566
cg11949533	chr19	58372914	0.0596682443911046	1.72991171122463	0.725496565461496	0.476512512869586	0.928175503027893	-5.26075343120276	-0.0239217206166733
cg12261052	chr3	64009148	0.0801435847875535	-4.08960595588952	0.725496517444308	0.476512541676586	0.928175503027893	-5.26075346072429	0.00597523782732449
cg07171492	chr7	72769218	-0.0539719295625001	0.993700302331683	-0.725493685561466	0.476514240612756	0.928175503027893	-5.26075520179567	-0.0368416206382273
cg18040813	chr6	143381505	-0.0715919538221594	-3.09189754242098	-0.725477273203501	0.476524086976204	0.928182497088527	-5.26076529216027	0.0028965376027402
cg13617198	chr8	77594256	0.169637665073909	-2.33344104283745	0.72547470082301	0.476525630250591	0.928182497088527	-5.2607668736477	0.0231309018786053
cg03607415	chr5	89881642	-0.100832622075289	-1.81355661687447	-0.725469130137184	0.476528972338886	0.928182497088527	-5.26077029846107	-0.0133834865670502
cg16562275	chr12	133481390	-0.0818161245262653	-3.76036246042383	-0.725466650906957	0.476530459737625	0.928182497088527	-5.26077182266416	0.00509823876254233
cg18693395	chr14	52735421	0.0444332256382672	1.55483036595461	0.725460626872286	0.476534073831124	0.928182497088527	-5.26077552615307	0.00321200213870942
cg02882897	chr12	48744146	0.060211418966349	-3.52451893469546	0.725459512856956	0.476534742181564	0.928182497088527	-5.26077621103033	0.00775508020870853
cg26605809	chr2	1452367	-0.0584099106269103	0.723309236348083	-0.725454947080657	0.476537481412299	0.928182497088527	-5.26077901797989	0.00248895466515353
cg11073813	chr6	109029018	-0.083508598621243	-1.82892609921953	-0.725450590767003	0.476540094984883	0.928182497088527	-5.26078169614044	-0.0612571973128812
cg01057036	chr20	50700982	0.0673061934145065	2.37271260072206	0.725450587290332	0.476540097070717	0.928182497088527	-5.26078169827781	-0.0133046099946924
cg07362969	chr8	63998463	-0.186622664498162	-2.65482591562666	-0.725448484874125	0.476541358419412	0.928182497088527	-5.2607829907891	-0.00433762716667443
cg22836470	chr12	108991777	0.0550237273425568	-0.292183220638226	0.725447406667621	0.476542005292266	0.928182497088527	-5.26078365364129	0.0135940793488894
cg26996703	chr12	125256752	-0.0648601066216385	-3.27566082996732	-0.725445975633723	0.47654286384565	0.928182497088527	-5.2607845334008	-0.00396889587359045
cg16911981	chr7	70061135	-0.131848058266545	-3.21056522635263	-0.725441383669553	0.476545618815463	0.928183799971559	-5.26078735640057	-0.0124750486811494
cg13032902	chr12	131863570	0.087151925324748	0.330312073531096	0.725430764249529	0.476551990020822	0.928185074352607	-5.26079388483234	0.00711505120340894
cg26648465	chr16	85676412	-0.0600647874706021	2.61789955802639	-0.725430494106459	0.476552152095957	0.928185074352607	-5.26079405090527	-0.0106836348099022
cg19925639	chr5	75470039	0.0816065956707479	1.03838910146347	0.725428397906546	0.476553409733924	0.928185074352607	-5.26079533956138	0.0270139927449613
cg25103492	chr5	44388958	0.159628804442892	-1.55430198062914	0.72541821814792	0.476559517218796	0.928185074352607	-5.26080159760183	0.0534988455846225
cg16407739	chr14	91248229	-0.206503542729948	0.616326982646435	-0.725416872878332	0.476560324335064	0.928185074352607	-5.26080242460461	-0.0486413673733262
cg23958008	chr5	71753548	-0.0599019683284463	2.32695676168729	-0.725405877453553	0.476566921248374	0.928185074352607	-5.26080918397399	0.0173055412887791
cg02508567	chr2	85361184	-0.0768456508444836	-3.19179300158183	-0.7254029990058	0.476568648236501	0.928185074352607	-5.26081095346604	-0.00630452026770943
cg07478662	chr19	5047466	-0.0555007253722414	2.90987217796676	-0.725393401332848	0.476574406598432	0.928185074352607	-5.26081685347538	-0.00572973270516597
cg00832517	chr14	31926792	-0.0731607660214274	-2.8342865939312	-0.72539218888419	0.476575134039993	0.928185074352607	-5.26081759880275	0.00807395060012275
cg09059178	chr1	24742199	0.0602694760227201	-3.91660524919952	0.725386673598118	0.476578443094195	0.928185074352607	-5.26082098919432	0.00783454812960364
cg25840354	chr4	38784158	-0.126405618084205	-2.57797100643311	-0.725385840007539	0.476578943231971	0.928185074352607	-5.26082150162229	0.00202779547153184
cg20628335	chr19	57352185	-0.0590532264200144	-0.188324523156001	-0.725385112736836	0.476579379580186	0.928185074352607	-5.26082194869245	-0.0256727187939685
cg18159276	chr13	113674625	-0.0970812847092961	-1.1515561859176	-0.725383651737618	0.476580256151891	0.928185074352607	-5.26082284680127	-0.0448845996291027
cg13844922	chr14	65409659	0.066509772958659	1.84771073699008	0.725382501032018	0.476580946554004	0.928185074352607	-5.26082355416447	-0.0239428978766505
cg00240178	chr6	74232108	-0.105355714435288	0.197029271734101	-0.725382376335997	0.47658102136935	0.928185074352607	-5.26082363081771	0.0547573368946175
cg00731404	chr13	28024444	0.109451636262173	-4.1999974878923	0.725376353784198	0.476584634799177	0.928185074352607	-5.26082733299057	-0.00464450494884668
cg03590031	chr20	62200285	-0.0993481824831312	0.544100206404838	-0.725374438794324	0.47658578376429	0.928185074352607	-5.26082851016386	-0.0394490279363046
cg18666982	chr5	491905	-0.0926727845522387	0.493901990658287	-0.725373372335482	0.476586423624259	0.928185074352607	-5.260829165731	-0.0451654256074671
cg14692709	chr6	33137258	0.228780022099507	-1.1697890475804	0.725372403011912	0.476587005204899	0.928185074352607	-5.26082976158694	-0.0295207990754138
cg14071758	chr18	77135101	-0.0912226363633636	2.39081156226706	-0.725370361581746	0.476588230035934	0.928185074352607	-5.26083101647846	-0.0277053235212384
cg27565473	chr3	47398007	-0.0723213749370895	-0.668338920323763	-0.725362155043995	0.476593153868503	0.928185074352607	-5.26083606110179	0.0282232233736201
ch.1.1268752F	chr1	40429224	-0.100746571217489	-2.84093598851882	-0.725348595032947	0.47660128979199	0.928185074352607	-5.26084439642969	-0.00322708870353131
cg07355590	chr7	133812072	-0.180761013584976	-3.48886019740086	-0.725348408024005	0.47660140199678	0.928185074352607	-5.26084451138291	0.00224160457625726
cg04234070	chr8	95275575	0.0880196812973587	0.646691764459404	0.725341552147156	0.476605515512582	0.928185074352607	-5.26084872562812	0.0262104818774246
cg13921251	chr9	35036078	-0.117803693194663	-0.584453689854548	-0.72534138051547	0.476605618491604	0.928185074352607	-5.26084883112807	0.0208845343958212
cg16061375	chr17	47866631	-0.0618978215491583	-3.85720644759938	-0.725341154713651	0.476605753972729	0.928185074352607	-5.26084896992573	-0.00140858310082695
cg07792478	chr8	65290484	0.057284319262274	1.40856078986155	0.725335247730928	0.476609298171309	0.928185074352607	-5.26085260086244	0.0190122517090707
cg26397881	chr1	226497353	0.103386832153083	-2.88572684154392	0.725330896233102	0.476611909086532	0.928185074352607	-5.26085527564732	0.00183665288603585
cg00022138	chr20	42085879	-0.0546707919720758	-3.70413313334339	-0.725328554613667	0.476613314070575	0.928185074352607	-5.26085671499105	0.000764957573392802
cg13540735	chr9	26761746	-0.0985625258468341	1.76439281147877	-0.725325944010244	0.476614880449311	0.928185074352607	-5.26085831966838	-0.0149107187303004
cg07981328	chr1	21724633	0.0883236525944096	1.81372313029329	0.725324818788665	0.476615555590385	0.928185074352607	-5.26085901131429	0.0760773207793728
cg24854957	chr1	246717609	0.0753341004290793	2.00952675108749	0.725324612144789	0.476615679578265	0.928185074352607	-5.26085913833306	-0.0124041338937928
cg01765111	chr1	37784244	0.0555987910617534	1.3192405449079	0.725319833961647	0.476618546529376	0.928185074352607	-5.26086207535219	0.00419713180153758
cg02486355	chr1	10714701	0.0711507223308752	2.63976361093017	0.725319434370329	0.476618786288075	0.928185074352607	-5.26086232096927	0.017097662662136
cg02471954	chr16	16192875	-0.083910005739112	2.19889299356486	-0.725313653610366	0.476622254808545	0.928185074352607	-5.26086587421892	-0.0282158523458276
cg08760128	chr16	4723507	0.0821055091886427	-0.987305079087211	0.725307499112956	0.476625947592004	0.928185074352607	-5.26086965716385	-0.0207567300185683
cg24491749	chr4	107236485	0.091721391594801	-2.15681482915464	0.725304390780966	0.476627812640543	0.928185074352607	-5.2608715677306	0.0282709013884492
cg03300805	chr3	127266751	-0.0835372975461103	-2.9025716759498	-0.725301765802554	0.476629387672612	0.928185074352607	-5.26087318119334	-0.00803611559163031
cg06302163	chr6	170424271	0.0716025087973315	1.32249998372425	0.725301312171295	0.476629659859458	0.928185074352607	-5.26087346002065	-0.00237745988933802
cg08621277	chr11	68271518	-0.0815895365447223	1.84933466127908	-0.725299169680693	0.476630945393272	0.928185074352607	-5.26087477691379	0.00761388193488222
cg17945323	chr11	62767406	0.0714386361107599	-0.554436514800554	0.725297743257762	0.476631801274431	0.928185074352607	-5.26087565367012	-0.0196795527608603
cg21787190	chr1	155278276	-0.0855829440440135	-4.06578583993152	-0.725284381934468	0.476639818369044	0.928196624316893	-5.26088386618014	-0.00695784305391504
cg03130090	chr16	88378420	0.103751309442833	-0.912428859932338	0.725275866650946	0.476644927772223	0.928202511838288	-5.26088910000751	-0.0266415201308839
cg04919581	chr1	55089365	-0.0913071300342166	-2.54690922836836	-0.725269882128784	0.476648518668634	0.928205442231413	-5.26089277829508	0.00432775883008363
cg06382008	chr16	72146513	0.0827114178452317	-0.161454020845421	0.725265829636138	0.476650950297273	0.928206115099067	-5.26089526907646	-0.0213355548349133
cg14929076	chr20	55041057	0.0753286292763025	0.0717485934525455	0.725259352072035	0.476654837063589	0.928207515680642	-5.26089925035102	0.0330593187870069
cg20068156	chr7	150687201	0.0731260738916615	0.43550104348885	0.725257677733841	0.476655841728439	0.928207515680642	-5.26090027943615	-0.00472228814287246
cg14510947	chr17	62223546	-0.123908548883392	-3.69932159303622	-0.725245257119681	0.476663294595349	0.928208972185438	-5.26090791334936	-0.00762024947190525
cg14583299	chr6	85229391	0.215955580883125	1.10186819925905	0.725242870280381	0.476664726802575	0.928208972185438	-5.26090938032586	-0.00458715280885691
cg01895124	chr19	3584954	0.0792151958846623	0.0734134863471056	0.725240843022999	0.476665943247027	0.928208972185438	-5.26091062629598	-0.0298187465529663
cg10985055	chr6	30174131	-0.426930382567047	0.499036396494328	-0.725240550740158	0.476666118629862	0.928208972185438	-5.2609108059353	-0.0677027412232413
cg20928824	chr14	69054834	-0.089188238281685	2.26401058166198	-0.725239048219773	0.47666702021019	0.928208972185438	-5.26091172939501	0.0339017041577857
cg21848088	chr1	3280988	-0.170927910046499	-0.64645451814813	-0.725235115452051	0.476669380053824	0.928209505228466	-5.26091414649348	-0.0271983603927726
cg10296513	chr8	37963428	-0.131213169656614	-2.71425756175386	-0.725223617133837	0.476676279619287	0.928215684142399	-5.26092121334599	-0.0171249137818838
cg22092014	chr6	95220699	0.087630435796922	0.0450555601126227	0.725221475065058	0.476677564974091	0.928215684142399	-5.26092252984724	0.0370940914796855
cg06818975	chr11	66063091	0.0811392239113908	1.10614609341837	0.725214543775285	0.476681724129334	0.928215684142399	-5.26092678974685	0.00294761233175767
cg16346813	chr11	3127422	-0.072289273367017	-1.21711151391087	-0.725213983113208	0.476682060558363	0.928215684142399	-5.26092713432234	-0.026381231523286
cg04267828	chr16	85741460	0.0801170765751002	-1.64460221273924	0.725208165119772	0.476685551692509	0.928215684142399	-5.26093070996928	-0.0276167944192457
cg19634242	chr1	75138964	0.134703983358987	-0.852820688604238	0.72520643971602	0.476686587037921	0.928215684142399	-5.26093177037002	0.042899944552052
cg04058748	chr8	101658413	0.116949979740813	1.66256114216742	0.72520549153612	0.476687156003117	0.928215684142399	-5.26093235310256	0.0191239005499682
cg17838402	chr22	30988050	-0.0626743941630909	-3.23349316183578	-0.725201066668631	0.476689811196094	0.928216792245595	-5.2609350725288	-0.0015872798894582
cg08323832	chr16	9057783	0.0834083351284373	-3.16847448824778	0.725191022874497	0.47669583812342	0.928218829448458	-5.26094124516589	0.00364910515679856
cg00372486	chr6	33539201	-0.0792360912046813	-1.56820998035009	-0.725189968998362	0.476696470519997	0.928218829448458	-5.26094189284425	-0.0152392694039538
cg18566883	chr21	38919676	0.0773383337983906	0.141887437899267	0.725188893658237	0.476697115796921	0.928218829448458	-5.26094255371278	0.0597487236499644
cg01643628	chr8	59323755	-0.0516532598503376	-3.61046865358669	-0.725178351752076	0.476703441682036	0.928227085014327	-5.26094903237135	0.00159946260739849
cg21061071	chr4	187621972	0.190695125136125	2.03772726583883	0.725167619767242	0.476709881678543	0.928230202287656	-5.26095562775415	0.0122686777745391
cg15894103	chr7	130664631	0.129354067844727	1.38357116858633	0.725165735886334	0.476711012153793	0.928230202287656	-5.26095678549098	0.00926087526044728
cg10887392	chr2	219264158	0.0528922622819416	-3.95316683698965	0.725165254434734	0.476711301062499	0.928230202287656	-5.26095708136605	0.000892355247147786
cg07374509	chr6	30419070	-0.0753841941276737	-0.436507604343715	-0.725153077643664	0.476718608126114	0.928234663554343	-5.26096456452603	0.026534598219497
cg15557486	chr10	135207703	0.0990096586124792	-3.20228352111802	0.725152512329785	0.476718947361958	0.928234663554343	-5.26096491193277	-0.00370020300878469
cg01287730	chr2	109622531	0.0669175826692627	0.404045901393893	0.725149027068215	0.476721038814993	0.928234663554343	-5.26096705375206	0.0202582780042571
cg12984223	chr4	83811584	-0.0835819571218583	-3.98771235630296	-0.725145341044438	0.476723250748291	0.928234663554343	-5.26096931893645	0.00355936181117053
cg11585425	chr2	65454529	-0.0856862357855683	-3.70145391490458	-0.725144054050228	0.476724023057633	0.928234663554343	-5.26097010983471	0.00374072386307446
cg03621001	chr19	16221719	-0.0829915116486664	-2.03908506436824	-0.725132892729236	0.47673072085954	0.928237141760977	-5.26097696876077	0.000836113691671053
cg26325723	chr20	25039792	0.0975658014987806	-1.57442809980903	0.725132737729562	0.476730813873751	0.928237141760977	-5.26097706401146	9.13557340828097e-05
cg22170602	chr1	193091041	-0.0573102944366426	-3.68564541078918	-0.725128535625981	0.476733335530553	0.928237141760977	-5.26097964628868	-0.00380793757294973
cg13432906	chr9	130984483	0.129236326354749	-0.847017425393675	0.725124117040875	0.476735987105079	0.928237141760977	-5.26098236158297	-0.010890133746926
cg23368458	chr14	104900453	-0.0541998565869536	-0.779260602297579	-0.72512323149235	0.476736518520107	0.928237141760977	-5.26098290576545	-0.0303277402120414
cg11065262	chr2	191878861	0.102037840822102	-3.39427777441814	0.725119303360956	0.476738875784249	0.928237141760977	-5.26098531965191	0.00354120564003239
cg22560197	chr1	70687124	0.102218894549501	-4.34770383744351	0.725111834310895	0.476743357965862	0.928237141760977	-5.26098990944381	0.0101189911661871
cg07121721	chr17	5408394	0.10495830119814	0.796330623989387	0.725107432785381	0.476745999335704	0.928237141760977	-5.26099261419615	0.00966184895210664
ch.4.74730522R	chr4	74511658	0.0865285926826615	-3.57842239044209	0.725104761065319	0.47674760264785	0.928237141760977	-5.26099425596966	0.0131898837675107
cg14197113	chr4	174723167	-0.0700841837595739	-1.35225720588399	-0.725101269367939	0.476749698037143	0.928237141760977	-5.26099640161111	0.0374983591810715
cg03615839	chr1	86989900	0.14585120262872	2.25299458294232	0.725099640990456	0.476750675238445	0.928237141760977	-5.26099740224269	0.0035067000232526
cg24091195	chr1	153174759	0.0615216312877372	-0.997581126827254	0.725095233256284	0.476753320358054	0.928237141760977	-5.26100011076744	0.013893508211325
cg21874312	chr12	131687539	0.0981824890014169	-0.331331059898236	0.725093320551053	0.476754468191788	0.928237141760977	-5.26100128610787	0.0148272833234184
cg18145414	chr1	3080655	0.120153508263575	-0.278241007421512	0.725088934724619	0.476757100176691	0.928237141760977	-5.26100398114841	0.00310523438544547
cg15258031	chr8	98185776	-0.125413277900053	-0.474431574597154	-0.725088633223238	0.476757281111454	0.928237141760977	-5.26100416641702	-0.0379199473917672
cg04104329	chr7	39681794	-0.0713189534798136	-1.42719015905191	-0.725086311284494	0.476758674537387	0.928237141760977	-5.26100559321524	0.00692387103392161
cg25228422	chr7	19152335	-0.143223666430888	-0.411968769011392	-0.725069661689521	0.476768666248283	0.92823782133175	-5.26101582402791	-0.0277185697054674
cg18932740	chr6	31780562	0.0556293356622312	1.08875032423792	0.725065830750483	0.476770965278749	0.92823782133175	-5.26101817802507	-0.00401508172608811
cg01553230	chr7	931849	-0.0834856782054896	3.11217869150732	-0.725064602526929	0.476771702364001	0.92823782133175	-5.26101893272913	-0.00224153375386682
cg02595575	chr19	19221316	0.233440919779012	-3.69471334667035	0.72506417636978	0.476771958110881	0.92823782133175	-5.26101919458878	0.00929157275223122
cg12224045	chr11	9482466	-0.156584839355769	-3.55771808843407	-0.725061514303118	0.476773555681227	0.92823782133175	-5.26102083033852	-0.00214153784583231
cg13997720	chr11	68780984	-0.164673987717053	-1.54275963478315	-0.725058423844701	0.476775410343744	0.92823782133175	-5.26102272931339	0.0117300171728862
cg22951582	chr5	9357965	-0.102786233552929	1.5720979582297	-0.725050268745682	0.476780304446014	0.92823782133175	-5.2610277402901	0.000464661914603925
cg04573845	chr6	14785321	-0.0557058910567181	1.45075124035078	-0.725048828567054	0.476781168740434	0.92823782133175	-5.26102862521579	-1.84008565764504e-05
cg24118856	chr19	10223710	0.10000174968937	-1.03553266825755	0.725045000504629	0.476783466080078	0.92823782133175	-5.26103097738181	-0.0448277140099169
cg00494919	chr10	135020822	0.138670048600822	-1.53343988126179	0.725044728692944	0.476783629202995	0.92823782133175	-5.26103114439698	-0.0398274268125217
cg20577333	chr8	141570845	-0.0491922368305092	1.60546718910525	-0.725044055604827	0.476784033144921	0.92823782133175	-5.26103155797692	-0.0237313791096645
cg16760049	chr22	38452866	-0.130834901982906	-1.25266012183004	-0.725034276744288	0.476789901777824	0.92823782133175	-5.26103756657077	-0.0342393066943651
cg16285380	chr3	126373980	0.130900747174563	-3.75643258487106	0.725032108868306	0.47679120280105	0.92823782133175	-5.26103889860586	0.00287099897078709
cg27016993	chr6	144382594	-0.0836620156432406	-1.64520181799611	-0.725029426912294	0.476792812345768	0.92823782133175	-5.26104054650837	0.0034846320136484
cg15248157	chr17	40118606	-0.069279838701445	-3.82303276763755	-0.725028498640684	0.476793369437929	0.92823782133175	-5.26104111687475	0.000856079410122348
cg23594114	chr7	129845338	0.061136366019977	-3.6502552639159	0.725027681060778	0.476793860099979	0.92823782133175	-5.26104161922725	0.00376033107209467
cg24520806	chr10	134210867	0.0804377342905948	-4.18868905615204	0.725026633985652	0.476794488491625	0.92823782133175	-5.26104226258965	0.00450895999074828
cg08647446	chr4	74486298	-0.0569573976993792	-3.12183713824852	-0.725007794801736	0.476805794722476	0.928255771141568	-5.26105383794463	-0.00418020162688043
cg00155622	chr15	41710064	0.0933964236842507	-2.02113277417266	0.724999732650961	0.476810633225439	0.928257015473381	-5.26105879148347	0.0163396204196721
cg00695799	chr6	149803087	0.0948354782216998	0.872624861008518	0.724989344780669	0.47681686755254	0.928257015473381	-5.26106517391227	0.0221407819724142
cg01540953	chr5	167689737	0.0586112182392751	0.825973373068134	0.724989223329894	0.476816940442053	0.928257015473381	-5.26106524853253	0.0222752161868822
cg05284582	chr5	138775061	-0.0867456486201272	-3.49272518745018	-0.724987514254516	0.476817966156026	0.928257015473381	-5.2610662986	0.012618072107891
cg17489086	chr1	38412818	-0.0743166013703114	-3.30863681866208	-0.724975841215972	0.476824971849461	0.928257015473381	-5.26107347053155	0.0118674751876347
cg13411813	chr13	97649981	0.0771057027710858	1.47568946271589	0.72497401869454	0.476826065659808	0.928257015473381	-5.26107459028152	0.0541962857862104
cg25262261	chr3	196670603	-0.0598154729077509	-1.06640764425696	-0.724968906043835	0.47682913409265	0.928257015473381	-5.2610777314598	0.00588345948097485
cg19523036	chr14	74684675	-0.0852910313652444	-3.88424035344146	-0.724967700685107	0.476829857508191	0.928257015473381	-5.26107847202108	0.00132632039907181
cg22723502	chr6	26240528	-0.134586832922017	-3.21877377242647	-0.724963948698829	0.476832109327595	0.928257015473381	-5.26108077719941	-0.00597523319655249
cg10530851	chr14	37051417	0.221531315260436	-1.55531613793348	0.724953759719258	0.476838224451373	0.928257015473381	-5.2610870371377	0.034144457024314
cg11059266	chr4	48782139	0.0664744524949075	-1.24633507119574	0.724953633828648	0.476838300007478	0.928257015473381	-5.26108711448226	0.0147172913796089
cg00793719	chr14	95477946	0.121119548406837	0.252810060102027	0.724950363323374	0.476840262877863	0.928257015473381	-5.26108912380803	0.0215063519489881
cg00267694	chr8	34280422	0.126728770586693	-1.30448687468482	0.724946196115884	0.476842763931996	0.928257015473381	-5.26109168403536	0.0104504512018627
cg08627327	chr17	79216928	0.0746601820729192	-1.6182415290859	0.724941528147191	0.476845565539707	0.928257015473381	-5.26109455190133	-0.0371717902702655
cg22870172	chr20	48732573	0.173241215974868	-4.63081721488215	0.724941229020231	0.476845745069176	0.928257015473381	-5.26109473567575	-0.00548403104269816
cg02730804	chr5	125799820	-0.111827882008197	2.3271605214665	-0.724940987553301	0.476845889992384	0.928257015473381	-5.26109488402557	-0.0264314313916129
cg07891971	chr15	41245016	-0.0625336028850811	-2.50306911450467	-0.724938010012953	0.476847677049569	0.928257015473381	-5.26109671333054	-0.00504396645641883
cg06856889	chr11	45929541	0.0474409237896269	1.1268927049928	0.724929542657712	0.476852758999928	0.928257015473381	-5.26110191536248	0.0255257363780399
cg02657245	chr16	5976578	-0.0963061067862797	0.680884239197607	-0.724924991879855	0.476855490306003	0.928257015473381	-5.26110471116959	-0.0093049472122213
cg07611925	chr21	35736383	-0.0700836523407986	2.04122642682786	-0.724922541939586	0.476856960725856	0.928257015473381	-5.26110621630333	0.00475142610732326
cg02876221	chr4	134545513	-0.145228992142666	-0.146299396491523	-0.724916866624849	0.476860366980577	0.928257015473381	-5.26110970294454	-0.0151392109682162
cg01267709	chr14	23623756	0.100446879723949	-2.50036431775549	0.724913635923543	0.47686230601452	0.928257015473381	-5.26111168772103	0.0397262792165805
cg21701531	chr2	145275199	0.0629646610802087	-3.42832639449197	0.724910302653339	0.476864306614138	0.928257015473381	-5.26111373550184	-0.00322931440051581
cg14901243	chr19	13951845	-0.139019912594245	-0.775148057688901	-0.724903132949284	0.476868609824553	0.928257015473381	-5.26111814014999	-0.0220842770976475
cg21578921	chr4	4393416	-0.0505328945032493	0.233952925449855	-0.724902682160244	0.476868880386009	0.928257015473381	-5.26111841708712	0.00131978577985148
cg23735646	chr6	170559452	-0.0606886086452056	1.26956334846137	-0.72490154853448	0.476869560783248	0.928257015473381	-5.26111911351654	-0.0363745556493695
cg25243385	chr19	11167475	-0.0556879358158449	1.62531402308477	-0.724899384675314	0.47687085952367	0.928257015473381	-5.26112044285467	-0.0167689545686076
cg14067364	chr17	57184382	0.0770933352508233	-3.78689086246989	0.724894575289822	0.476873746106858	0.928257015473381	-5.26112339742338	0.00339992279714345
cg04296203	chr2	242985752	0.0616513791165726	-0.938473889520436	0.724892716716605	0.476874861621402	0.928257015473381	-5.26112453920305	-0.0223603648356162
cg08440077	chr2	241854588	-0.0804960068051431	-1.42063522372139	-0.72489235810461	0.476875076860287	0.928257015473381	-5.2611247595093	-0.0432125280422666
cg24198067	chr15	99650312	-0.0720476604145492	1.96965367320636	-0.724891903379673	0.476875349786231	0.928257015473381	-5.2611250388605	-0.0120842483853838
cg02026770	chr4	77871616	0.0511068069843346	-3.53639116077272	0.724890368093155	0.476876271266006	0.928257015473381	-5.26112598203196	0.00199848225611036
cg24627299	chr7	116311496	0.0769048478059989	0.222367088407185	0.724888065644981	0.476877653198576	0.928257015473381	-5.26112739648976	0.0244778418274848
cg03895392	chr15	74426334	0.071945995728303	-0.99744877462168	0.724885952297726	0.47687892163459	0.928257015473381	-5.26112869477391	0.0432404169478379
cg11678461	chr11	3181822	-0.0978044832513754	-1.78522299196195	-0.724885069663516	0.476879451394316	0.928257015473381	-5.26112923699799	-0.00940538806133148
cg18115766	chr3	23960290	0.0842177669564262	-0.270074287606013	0.724875861529681	0.476884978164812	0.928258278575859	-5.26113489374591	0.0461265728914454
cg25633114	chr5	118406749	-0.18164691221472	-3.56178062968445	-0.72487291075962	0.476886749240551	0.928258278575859	-5.26113670645096	0.00370248452471385
cg16703333	chr19	42470790	0.108817546242926	0.518662228144228	0.724866842797856	0.476890391291805	0.928258278575859	-5.26114043407474	-0.0218358438776264
cg00461612	chr2	223158076	0.123861439977777	-1.97280605451249	0.724865416505454	0.476891247369129	0.928258278575859	-5.2611413102595	0.0488727317716219
cg23629643	chr4	77547320	-0.0802403245554753	0.990033519022605	-0.724861528506461	0.476893580996038	0.928258278575859	-5.26114369868541	-0.0157338419392248
cg20515136	chr3	159707145	0.0513333471725813	0.119647024497573	0.724859461228372	0.476894821805627	0.928258278575859	-5.26114496862439	0.0277744205082292
cg01459162	chr1	17574330	-0.0680204416260905	-0.754408400657994	-0.724856785855533	0.47689642760512	0.928258278575859	-5.26114661211388	-0.0118858637759861
cg14163691	chr14	105268590	-0.0437553319031553	2.61208223976585	-0.724852413935078	0.476899051705168	0.928258278575859	-5.26114929778533	-0.00481899826058141
cg06789412	chr3	101405552	0.134565804080774	-2.63258459574067	0.724851048208418	0.47689987143898	0.928258278575859	-5.26115013674832	-0.0198931505967358
cg18563140	chr8	17593012	-0.08940519086569	-2.30695403143941	-0.724846151913728	0.476902810290322	0.928258278575859	-5.26115314451954	-0.0306626172171204
cg21007342	chr14	94917627	-0.0871792940140065	-2.74498304410885	-0.724845754730404	0.476903048687949	0.928258278575859	-5.26115338850658	-0.0257306695758355
cg18014789	chr12	123717788	-0.0899188640471779	-2.85810377642775	-0.724838396442823	0.476907465296696	0.928262814498965	-5.26115790863041	-0.00338717946967258
cg06485706	chr16	28996270	0.070803396034333	0.509787205836664	0.724831483362149	0.476911614704257	0.928265377351039	-5.2611621552287	-0.00335329620029645
cg27631114	chr8	86019854	0.0890152209841179	-3.21118828900019	0.724827033915022	0.476914285387301	0.928265377351039	-5.26116488843494	0.00845335213439931
cg14172846	chr1	112960391	-0.113656462029883	1.86499390277002	-0.724824883055102	0.47691557639695	0.928265377351039	-5.26116620965945	-0.0137742724059504
cg08689929	chr19	41310517	-0.05365117132202	0.890503715858966	-0.724822299826299	0.476917126929893	0.928265377351039	-5.2611677964735	0.0111340155129875
cg20707666	chr12	100593834	0.181189288905621	-2.98183152164461	0.724813186235181	0.476922597209773	0.928270040417343	-5.26117339468634	0.00283677899670413
cg07871590	chr7	127671193	-0.112880846010712	1.3249216703206	-0.724811357015834	0.476923695172394	0.928270040417343	-5.26117451831439	0.0269152279998456
cg01119319	chr7	38356808	-0.235990447266329	0.0404717565690839	-0.724807069372487	0.47692626877452	0.928270988992739	-5.26117715205932	0.024834983952107
cg15864184	chr20	49126874	0.0485826664118769	-3.7285468774622	0.724802926471739	0.476928755504557	0.928271768476075	-5.26117969688017	0.00164208707423058
cg06791321	chr17	1927532	-0.0644713645175265	-3.49839443612764	-0.7247898519633	0.476936603382741	0.928282982594337	-5.26118772794636	0.00515138154066232
cg22920417	chr18	74401671	-0.0782813674168852	-1.06876507021649	-0.724783592131864	0.476940360827765	0.928286235256827	-5.26119157302324	-0.0191158435178921
cg06320828	chr3	137488591	-0.0845564465980679	2.13210804225111	-0.724776054218138	0.476944885460993	0.928290981090412	-5.2611962031157	0.0408682693807707
cg09556292	chr14	103058815	0.0578413723921711	-3.04151046591631	0.724770331648983	0.476948320450405	0.928293606087952	-5.26119971811963	0.00347278271551708
cg15397087	chr1	152164017	-0.118015555046809	-1.39587050686043	-0.724757226515178	0.476956186901443	0.928297011744491	-5.261207767657	-0.0252551953675083
cg07538944	chr7	1052735	-0.0810411794931189	-1.27969803196998	-0.724756010933064	0.476956916567244	0.928297011744491	-5.26120851429439	-0.0363949933010995
cg13979066	chr1	25757282	-0.0727867698749841	-3.82884670980692	-0.724754143043198	0.476958037788835	0.928297011744491	-5.2612096615913	-0.00184408462328568
cg04785213	chr12	69743616	-0.0904021460216912	-1.15289867324455	-0.724752602871181	0.476958962295325	0.928297011744491	-5.26121060759498	-0.0403135928657078
cg16409306	chr13	76195284	0.0877910338577027	-0.771419248935721	0.724748668736104	0.476961323811277	0.928297011744491	-5.26121302400886	0.0242013592438912
cg05337391	chr16	25122981	0.0639272560266733	-3.53221249826404	0.724746562564832	0.476962588070917	0.928297011744491	-5.26121431765066	0.00352000460192779
cg24074913	chr2	234750010	0.127273161510735	2.24747568494743	0.724741021341062	0.476965914279722	0.928298280609778	-5.26121772113603	-0.00965005013248388
cg19203765	chr13	79980706	0.0563485301633463	-3.4060885760916	0.724736811431055	0.476968441355136	0.928298280609778	-5.26122030689633	-0.00133123096184971
cg22857356	chr19	8398590	-0.0579476697803668	-0.532112888287627	-0.724733951410203	0.476970158139416	0.928298280609778	-5.2612220635359	-0.0470036202447499
cg27457284	chr11	35439994	-0.0939550364090582	-2.61841454325951	-0.724714305495217	0.476981951088195	0.928298280609778	-5.26123412998207	-0.0703631442089562
cg19712813	chr1	27322021	-0.0673010087138188	2.10515299679873	-0.724712788488069	0.476982861716586	0.928298280609778	-5.26123506170929	0.0144760225774487
cg01718065	chr19	51774429	0.0841747227292462	-0.615499926600793	0.724710919930875	0.476983983374693	0.928298280609778	-5.26123620935173	0.029640167659131
cg27235690	chr2	55496390	0.104141377797192	-3.247640425465	0.724707268262221	0.476986175403999	0.928298280609778	-5.26123845214896	0.0110473024369979
cg15998406	chr19	1287832	0.135530147986599	-2.12404754379444	0.724702734173308	0.476988897142163	0.928298280609778	-5.26124123689999	-0.0634098759248447
cg06013395	chr3	184280712	-0.205972557874914	-0.94300499672066	-0.724702727193089	0.47698890133228	0.928298280609778	-5.2612412411871	-0.0356940612361599
cg23898998	chr6	160782998	0.100270949234124	-2.12157499162959	0.724699825031753	0.476990643456273	0.928298280609778	-5.26124302363069	-0.0161688263128217
cg11518257	chr1	1310775	0.0922410043420222	-3.28322573842206	0.724695967219995	0.476992959248707	0.928298280609778	-5.26124539300333	0.00128112543328582
cg07510828	chr5	66386055	0.0844164852553444	2.51876327407514	0.724695496561049	0.476993241779385	0.928298280609778	-5.26124568206961	-0.00634076477124901
cg03776551	chr18	32956850	0.296794286802105	-0.218314565916248	0.724694146747424	0.47699405205617	0.928298280609778	-5.26124651108848	0.0110006710276643
cg24408603	chr1	179851256	-0.0647266922525167	-2.89065610003637	-0.724694056430977	0.476994106272069	0.928298280609778	-5.26124656655834	-0.00147168875082711
cg21898944	chr12	130589151	0.0751693780025834	-0.971010406807889	0.724692328303348	0.476995143647424	0.928298280609778	-5.26124762792514	0.0223043094881482
cg14742187	chr10	111842681	-0.0695751208807269	2.00212250666924	-0.724689518911253	0.476996830096374	0.928298280609778	-5.26124935336873	-0.0119462508894227
cg07283896	chr6	11855283	0.0952791868515472	-1.31661356635439	0.724686391848818	0.476998707243667	0.928298280609778	-5.26125127390842	0.0687161189997085
cg21458041	chr16	11364014	-0.0628115215873588	1.00253642364653	-0.724680350131962	0.47700233404397	0.928299255286423	-5.26125498451167	-0.00351290352750488
cg19574297	chr12	107039089	-0.0988391985680641	0.891105100418679	-0.724677082600068	0.477004295527243	0.928299255286423	-5.26125699129907	-0.0245459747455885
cg22861190	chr11	101588566	0.145870190466482	1.20195905263893	0.724669091713668	0.47700909243694	0.928299255286423	-5.26126189894604	0.0207584235991417
cg10484673	chr7	124307584	-0.0844271445021459	-2.17829819154096	-0.724668821122787	0.477009254872487	0.928299255286423	-5.26126206513003	-0.00305114755840385
cg21663359	chr8	143402448	0.115450815046625	-0.278819794075165	0.724661388181023	0.47701371687578	0.928299255286423	-5.26126663006493	-0.00390702376635804
cg05823823	chr12	26493991	0.0671260581922453	0.969622014892873	0.724661273331298	0.477013785820391	0.928299255286423	-5.26126670059945	0.03928859026372
cg24029050	chr5	141691561	0.0711930103006328	1.33983484288094	0.724660380612003	0.477014321722486	0.928299255286423	-5.26126724885921	0.0213160523636287
cg26901915	chr1	54689333	0.0739054362092163	0.63867007771178	0.724657753896496	0.477015898549815	0.928299255286423	-5.26126886204168	-0.00751893185268682
cg00851389	chr16	56669681	0.0748011676550474	-0.176410442521661	0.724649329938131	0.477020955504834	0.928305036301139	-5.26127403553097	0.00544242367488107
cg05105080	chr3	149815049	-0.0934558943806637	0.70986937709495	-0.724643393210825	0.477024519378427	0.928307911671874	-5.26127768147835	0.0432849777490917
cg12209165	chr5	132073546	0.0786706746344061	-3.01000222072816	0.724639736693262	0.477026714428334	0.928308123245999	-5.26127992705693	0.00782258269709672
cg15996950	chr13	112282703	-0.0948316790088338	0.500796307304587	-0.724626018856135	0.477034949458115	0.928313228661494	-5.26128835150271	-0.0386828485900564
cg22054191	chr19	42637630	-0.0558433590382477	-0.281988590405824	-0.724622202201103	0.477037240670049	0.928313228661494	-5.26129069537348	-0.0121704427966821
cg01959980	chr2	73616832	-0.103535475217953	2.49380345053684	-0.724619145094867	0.477039075914806	0.928313228661494	-5.26129257278445	-0.0252509395853223
cg11913790	chr5	154136136	0.078472844043197	-2.7399771113689	0.724615319470802	0.477041372522734	0.928313228661494	-5.26129492214229	-0.00200206211709128
cg15318662	chr6	31743775	0.0558114431830398	0.793720219878803	0.724606026510709	0.477046951322229	0.928313228661494	-5.26130062900277	0.00907244453768219
cg14971574	chr12	1478761	-0.110495313843673	-1.95759223850685	-0.724602508202322	0.477049063461963	0.928313228661494	-5.26130278959831	-0.0294100034138721
cg16774105	chr16	85625507	-0.05015985296893	1.98707020065797	-0.724602443994392	0.477049102007845	0.928313228661494	-5.26130282902835	-0.0242351929747443
cg05916906	chr19	8478510	-0.0841807491587635	-3.3923826511463	-0.72460104370906	0.477049942640187	0.928313228661494	-5.2613036889417	-0.000842104268892058
cg24738346	chr1	27479312	0.0909025296650957	-2.4518810681702	0.724599092267584	0.477051114149179	0.928313228661494	-5.26130488731669	0.0244890279419653
cg24513571	chr12	6486598	0.0701659448883033	2.04513052395337	0.724598710831204	0.477051343137105	0.928313228661494	-5.2613051215554	0.0159583555465618
cg05313949	chr8	1211235	-0.118826086658303	-1.6302461590903	-0.724597137457507	0.477052287682142	0.928313228661494	-5.26130608775729	-0.0384221788537453
cg11724134	chr6	30043727	-0.0617637184833222	-3.45149418151607	-0.724587901047511	0.477057832607799	0.928319958816628	-5.26131175975641	0.00417062216018664
cg04008429	chr3	160167646	0.0987033693834359	-3.80962384622367	0.724578362165149	0.477063559157578	0.928321534585686	-5.26131761742981	0.00660974875278582
cg02625536	chr20	47749901	-0.0589129666262201	1.27004992117589	-0.724575333043082	0.477065377661932	0.928321534585686	-5.26131947754951	-0.0129950408708348
cg22776125	chr6	167041314	-0.0698419733812907	-2.96949534200235	-0.724574840563571	0.477065673317664	0.928321534585686	-5.26131977997006	-0.0131517302061819
cg16285566	chr13	33682212	-0.0687381355090158	2.32629409269831	-0.72456867830685	0.477069372783284	0.928321534585686	-5.26132356405641	-0.0106993503520916
cg04568492	chr1	229568252	0.118145134807338	-2.0857418816001	0.724566250166314	0.477070830504284	0.928321534585686	-5.26132505510793	-0.00226954389110992
cg21360245	chr3	185643364	0.0653907589071128	2.21710207209227	0.724562986289901	0.477072789958918	0.928321534585686	-5.2613270593535	0.00546307524708367
cg09174205	chr18	74155058	-0.0757759144020583	0.926111633141762	-0.724562225156398	0.477073246902934	0.928321534585686	-5.26132752674083	-0.00688228318844986
cg05187651	chr13	114839346	0.162561123310298	1.84020308957023	0.724558513179872	0.477075475379627	0.928321811125558	-5.26132980613825	-0.022139027485691
cg02984632	chr1	37980491	-0.0696633961482797	-3.70335112828356	-0.724551816257674	0.477079495877199	0.928322751987917	-5.26133391846061	-0.0072003828736841
cg08801971	chr2	148531301	-0.13416322533947	-1.37771831980636	-0.724538406061141	0.477087546749344	0.928322751987917	-5.26134215303911	-0.0185102573042586
cg08351336	chr5	71014820	0.0684591851086392	-1.67591405397196	0.72453815855294	0.477087695342764	0.928322751987917	-5.26134230502105	0.0348239244233651
cg12467595	chr1	19920571	-0.0704115150160591	2.02515048250045	-0.724537172600734	0.477088287266897	0.928322751987917	-5.26134291044263	-0.00208388755502031
cg11895489	chr7	57248018	-0.12405842766598	-0.17393059449321	-0.724536873964954	0.477088466555313	0.928322751987917	-5.26134309381906	-0.0311552793163417
cg11800714	chr1	70873816	-0.0942951710380593	1.37461048381602	-0.724536856444439	0.477088477073898	0.928322751987917	-5.26134310457748	-0.0114673946962462
cg21615915	chr6	102295679	0.0845413851788061	0.860637391557965	0.724532026708044	0.47709137665092	0.928324334340925	-5.26134607025309	0.0251059567817747
cg14392966	chr11	125773125	0.107462973113003	-4.18045659642037	0.724524140839677	0.477096111027416	0.928329486817043	-5.26135091249137	0.00340834612864858
cg05288127	chr16	86102267	-0.092307635695673	1.83645263399767	-0.724513733799261	0.477102359062418	0.928333568633617	-5.26135730275418	-0.0157899584232321
cg15257224	chr19	1119584	0.0646373822951051	2.03940947008445	0.72451219502185	0.47710328289641	0.928333568633617	-5.26135824760646	-0.0104785853552095
cg02252918	chr12	124458442	-0.0744021978630202	-3.66299613552547	-0.72451022114145	0.477104467954216	0.928333568633617	-5.26135945962135	-0.0113263122589149
cg21071311	chr14	57046473	0.0564771006574983	-3.25764843436368	0.724505003051738	0.477107600745051	0.92833560468221	-5.26136266365181	0.000737893005467977
cg24435679	chr13	100314414	0.0950722006627462	0.523706850747846	0.724488756415607	0.477117354835239	0.928337771828633	-5.26137263933157	0.0595582118576358
cg00652772	chr2	102867420	0.0862759314473326	-0.498206655505592	0.724479592293266	0.477122856806039	0.928337771828633	-5.26137826614819	0.00886172892125936
cg05250768	chr7	27209270	0.128689433904919	-2.86760070344196	0.724477108249534	0.477124348186726	0.928337771828633	-5.26137979135184	0.0205993662806844
cg00697658	chr8	145808575	0.0719568817016461	1.73674804344777	0.724472124443182	0.477127340393753	0.928337771828633	-5.26138285139573	-0.0138854481251547
cg11281641	chr2	171674855	-0.121963585232803	0.246264068638409	-0.724470579959807	0.477128267682027	0.928337771828633	-5.2613837997004	-0.00339564621377886
cg23418510	chr10	25240660	-0.0678492017644074	1.53385064976001	-0.724468688849558	0.477129403082135	0.928337771828633	-5.26138496082957	-0.00762851031181488
cg00445318	chr21	46447884	0.110901799555514	0.60810405686077	0.724468011777412	0.477129809588588	0.928337771828633	-5.26138537654669	-0.0327150701677875
cg26189472	chr12	75699512	-0.0779100743677306	0.795978816594354	-0.724467867236125	0.477129896369567	0.928337771828633	-5.26138546529389	0.0525018914555749
cg06712362	chr1	7811235	0.115590802561864	1.32941949403003	0.724461732944925	0.477133579338263	0.928337771828633	-5.26138923168443	0.0226796606333364
cg17384105	chr6	32126949	-0.0736503295762552	1.85250541148052	-0.724456023871451	0.477137007025421	0.928337771828633	-5.26139273696879	-0.0135498010259287
cg21941987	chr13	114303277	-0.131367493583062	1.61335518862503	-0.724453643579573	0.477138436140039	0.928337771828633	-5.26139419842416	-0.0337282377232057
cg08680162	chr19	46195121	-0.112752248707191	-2.63471940987729	-0.724452119595136	0.477139351133536	0.928337771828633	-5.26139513412017	-0.0102642241743293
cg16558172	chr1	27191067	0.0509263256720618	-2.75258715621319	0.724448253416638	0.477141672374595	0.928337771828633	-5.26139750786824	0.00631050382224566
cg26041569	chr8	35685207	0.123869313796889	-0.366728894223545	0.724446495454658	0.477142727851479	0.928337771828633	-5.26139858721407	0.0347599086797779
cg25862684	chr15	101142576	-0.174442309308157	-3.94645585597124	-0.724444443218493	0.477143960011739	0.928337771828633	-5.26139984723396	0.0057228761802984
cg04126335	chr1	145525223	0.0771003442967159	3.05725597634928	0.724441614633818	0.477145658293834	0.928337771828633	-5.26140158390624	0.0165207913381483
cg18203366	chr1	200010626	0.108319492388857	0.646199800240879	0.724433356807352	0.477150616312791	0.928337771828633	-5.26140665394542	0.0689598434018499
cg09361941	chr17	8128471	0.0938507997286591	-1.44687107903833	0.724432155456065	0.477151337609534	0.928337771828633	-5.26140739153185	-0.0456216489197933
cg00871673	chr12	122516220	-0.0997475578752177	-3.16106319320951	-0.724431684531421	0.477151620354994	0.928337771828633	-5.26140768066231	-0.00272676797212595
cg22473806	chr4	128839476	-0.0560844913664489	2.79640832224424	-0.724426989582759	0.477154439230536	0.928337771828633	-5.26141056317891	-0.0263510223188476
cg02963414	chr14	20502658	0.0870618753699887	0.416036271598912	0.724408831425165	0.477165341590384	0.928337771828633	-5.26142171141891	0.0272264349395182
cg23407475	chr10	75671462	-0.079551372522102	-1.26864100589224	-0.724387444763361	0.477178182568243	0.928337771828633	-5.261434841469	0.0396428291479599
cg23804023	chr22	49767416	0.0940377456278968	-0.544081597043178	0.724382667927914	0.477181050703226	0.928337771828633	-5.26143777409235	-0.0262231672064258
cg10036931	chr12	4675509	0.0716784173867794	0.985327339530651	0.724377894373214	0.477183916878506	0.928337771828633	-5.26144070468339	-0.00483406076102766
cg14163827	chr9	134270147	0.117563618999015	-4.30787555284955	0.72437664996298	0.477184664058759	0.928337771828633	-5.26144146865143	-0.000725909125256212
cg04085707	chr16	1816828	0.0582777464363239	1.97698108361273	0.724368403480599	0.477189615505063	0.928337771828633	-5.26144653129878	-0.0283434401792872
cg09252301	chr2	133342286	-0.0963727317201968	0.387998758634822	-0.724366424873652	0.477190803527146	0.928337771828633	-5.26144774598916	0.0045262774576792
cg17172569	chr1	224711904	0.101277648090898	-1.03187077960246	0.724365343145755	0.477191453033653	0.928337771828633	-5.26144841007348	0.00935669976019227
cg01470323	chr11	66139715	0.0882496939234399	-1.86861149662634	0.724362586237587	0.477193108378167	0.928337771828633	-5.26145010256466	0.0363569166982954
cg11031567	chr17	79378207	0.0778149236786879	-0.406427729499029	0.724359440832362	0.477194996994094	0.928337771828633	-5.26145203355035	0.0025414706640457
cg09175734	chr5	169510081	-0.0841785426836951	-1.870217283156	-0.724358662866006	0.477195464114124	0.928337771828633	-5.26145251114798	-0.0251234759051634
cg02010152	chr6	32782617	-0.0619860621783044	-1.59285820760232	-0.724358067147409	0.477195821805982	0.928337771828633	-5.26145287686242	-0.0193129523993379
cg17260954	chr15	26026347	0.108866729337312	0.877349084668179	0.724351124349501	0.47719999053469	0.928337771828633	-5.26145713905783	0.0246355097764527
cg11234457	chr5	121187547	0.105444463024519	2.382431138865	0.724340510107874	0.477206363783951	0.928337771828633	-5.26146365508449	0.0633055447953523
cg19227170	chr16	680877	0.0715899791175042	-2.74224230665638	0.724337326078294	0.477208275622651	0.928337771828633	-5.26146560972587	0.0114991352711318
cg25112002	chr14	105859135	-0.0715831035858022	-1.9075116015341	-0.724336413712117	0.477208823450354	0.928337771828633	-5.26146616981612	-0.0470319837046339
cg26452989	chr10	11581379	-0.0668965320947032	2.31490344129818	-0.724331601082026	0.477211713186681	0.928337771828633	-5.26146912421892	0.0204749556801186
cg25163851	chr19	45996584	-0.0705986486489416	-3.27559082584064	-0.724331223991714	0.477211939610413	0.928337771828633	-5.26146935570834	0.00555957006691028
cg08245849	chr7	48748266	0.127759100633705	-0.0452458880289001	0.72432566482442	0.477215277617613	0.928337771828633	-5.26147276837469	-0.0104958351153631
cg05396057	chr2	99224842	0.0997230496269371	-3.71485574711075	0.724322847099412	0.47721696952848	0.928337771828633	-5.26147449811272	0.00240483850647068
cg26666428	chr10	132002170	-0.168596210346931	-0.370566900980674	-0.72432243712884	0.477217215696752	0.928337771828633	-5.26147474978391	-0.0390772465316072
cg23501773	chr17	26692844	-0.0506210102669162	2.00468730933993	-0.724318724192033	0.47721944514612	0.928337771828633	-5.26147702906145	-0.0258140577026267
cg00324108	chr4	72635822	-0.130695515495431	-0.193416719508298	-0.724317756270041	0.47722002634018	0.928337771828633	-5.26147762324236	-0.0571658047719401
cg23892336	chr8	23082233	0.179448314856898	-2.41378967530628	0.724316371281499	0.477220857964859	0.928337771828633	-5.26147847344774	0.0426180774405444
cg24893509	chr18	77547348	0.0637430569593335	-1.53345372002851	0.724312407829948	0.477223237847835	0.928337771828633	-5.26148090649036	-0.0223415548434112
ch.10.20745226R	chr10	20705220	-0.108021468948783	-3.45595410789889	-0.724310710014293	0.477224257315588	0.928337771828633	-5.26148194872404	0.00627851064133295
cg12229151	chr11	6340283	-0.0698728990111535	1.51903496153365	-0.724309813240717	0.477224795791376	0.928337771828633	-5.26148249922317	0.046287643960204
cg09859491	chr1	1851542	0.0837531448471025	1.78681762435405	0.724309350080008	0.477225073900543	0.928337771828633	-5.2614827835417	-0.0376671265289859
cg14380270	chr17	33700747	0.255192469058071	-0.864097576714511	0.724305558189876	0.477227350779934	0.928337771828633	-5.26148511124701	0.0753105650683945
cg26102517	chr2	242933715	0.172892121907585	0.56908309756727	0.724305442564085	0.477227420208728	0.928337771828633	-5.26148518222536	0.021989599358369
cg17813840	chr15	79852956	-0.0580075404609914	-0.223603428072403	-0.724305209212423	0.477227560327353	0.928337771828633	-5.26148532547117	-0.0429778339840676
cg12351068	chr10	80126725	-0.0870305348077734	-0.774853446839788	-0.724302910971846	0.477228940332991	0.928337771828633	-5.26148673627239	-0.0121566750500892
cg11201229	chr11	17191235	0.0654917606638671	2.64675110198101	0.724300742587566	0.477230242367041	0.928337771828633	-5.26148806735599	0.0205127929401037
cg25000308	chr13	43462501	0.0895363574644481	1.16252627014336	0.724300009970678	0.477230682276686	0.928337771828633	-5.26148851707908	-0.000242104712315117
cg01394385	chr3	39307922	0.0908055453544191	-0.380941853049729	0.724298505340069	0.477231585753082	0.928337771828633	-5.261489440708	0.0273124395488714
cg04670168	chr5	150039249	-0.0579136496009644	0.137642081954626	-0.724297406962854	0.477232245289608	0.928337771828633	-5.26149011495405	-0.0024320736297625
cg02544037	chr12	68759069	-0.0838511191952256	-3.80819692073845	-0.724295512984805	0.477233382557452	0.928337771828633	-5.26149127758263	0.00810286472078069
cg12529816	chr12	124118178	0.113266321342985	-3.78469048586823	0.724293739275956	0.477234447609278	0.928337771828633	-5.26149236638072	-0.00484726947549129
cg20931033	chr1	50489577	0.0622563824527945	-3.29603235632439	0.724284045669992	0.477240268314636	0.928337771828633	-5.26149831679425	0.000575438739874784
cg19024957	chr5	159435986	-0.0926308249704208	-3.67929290172965	-0.72427499321568	0.477245704066354	0.928337771828633	-5.26150387356965	0.0043612506376873
cg16661123	chr6	32062160	-0.0724622605084441	-0.149037310955206	-0.724262374212487	0.477253281494161	0.928337771828633	-5.26151161953306	0.024212976534244
cg18819818	chr10	89623004	-0.121704430214898	-3.14007964882836	-0.724260863353953	0.477254188735503	0.928337771828633	-5.26151254693972	0.00530865778475971
cg24361350	chr1	6750722	-0.0828090349345288	1.64360199678162	-0.724260134154524	0.477254626606028	0.928337771828633	-5.2615129945418	-0.0332385124578547
ch.18.1186861R	chr18	60246577	0.102384571940536	-1.75228634196597	0.724254755286106	0.477257856522521	0.928337771828633	-5.26151629622176	-0.00237954855786993
cg03602862	chr4	46478987	0.0865471378932185	0.123720427780586	0.724253140739612	0.477258826031989	0.928337771828633	-5.26151728726508	0.0432554201537282
cg18330675	chr4	180980172	0.0781701025449848	-2.46629785954912	0.724251184414748	0.477260000775483	0.928337771828633	-5.26151848809652	0.00196874988526316
cg14320938	chr9	99180324	-0.075302292638849	-2.94210395106149	-0.724245921581406	0.477263161035761	0.928337771828633	-5.26152171851404	-0.00355779027380518
cg04550823	chr1	87617916	-0.05888071357522	-3.23537491408363	-0.724237902157943	0.47726797661484	0.928337771828633	-5.26152664093148	-0.00211403736700681
cg23681339	chr12	133065808	0.140809033067606	-2.48298581413266	0.724223077714648	0.477276878611781	0.928337771828633	-5.26153574021604	0.0254721501047708
cg09490371	chr2	233253024	0.194573843709159	1.18087124431685	0.72420991925038	0.477284780279362	0.928337771828633	-5.2615438167713	0.028273707660205
cg18030798	chr2	158155471	0.062322125579971	-0.122616279827148	0.724185180477155	0.477299636139648	0.928337771828633	-5.26155900084968	0.0177286958058702
cg15207669	chr1	34420920	0.0825168792770173	-0.89683555342611	0.724184964640535	0.477299765752717	0.928337771828633	-5.26155913332298	-0.0143729352703765
cg13778519	chr1	62594624	0.0884510712472075	1.54217231674007	0.72418321523968	0.477300816294456	0.928337771828633	-5.2615602070454	0.0131850191799534
cg21150108	chr13	34750105	-0.0575151821256248	-1.36710942285937	-0.724182039785797	0.477301522173101	0.928337771828633	-5.26156092849743	-0.0317128478257537
cg11837965	chr19	5096856	0.06155323918122	2.00481869688669	0.724182011437874	0.477301539196485	0.928337771828633	-5.26156094589637	-0.0156293609748558
cg02695677	chr7	130673538	0.104523337554817	1.3209679216542	0.724180675835941	0.47730234124733	0.928337771828633	-5.26156176564024	0.0386856525956815
cg17855275	chr4	188577176	-0.118230336015116	0.265265562376837	-0.724180241995498	0.477302601775795	0.928337771828633	-5.26156203191541	-0.03879811499018
cg19547144	chr3	129147553	-0.103744326714057	-2.86865898641506	-0.724178097309238	0.477303889697108	0.928337771828633	-5.26156334824208	-0.00619062759009133
cg24890976	chr12	64170848	0.102722267313147	-0.431346171304982	0.724177268431615	0.477304387453052	0.928337771828633	-5.26156385697459	0.0276846834185526
cg13740185	chr10	73486801	0.0707800248711258	1.79728241309369	0.724174501018675	0.477306049336588	0.928337771828633	-5.26156555549991	0.0235871784209239
cg25231972	chr10	31608136	-0.0524157244127	-1.56066173676605	-0.72417436242647	0.477306132563904	0.928337771828633	-5.261565640562	-0.00546001393151885
cg03917884	chr4	109549223	0.0899447308874704	2.56144642816563	0.724173933731574	0.477306390003585	0.928337771828633	-5.26156590367687	-0.0115975322443914
cg25426742	chr2	198478885	-0.08705377721597	2.15532408371345	-0.724173081639995	0.477306901701511	0.928337771828633	-5.26156642665436	0.00927790814565399
cg08704536	chr17	53638566	0.0816275633519724	-2.51453372533932	0.724167446202303	0.47731028590196	0.928337771828633	-5.26156988543119	-0.0120039330184236
cg08274073	chr8	63776508	0.11141535126334	1.53361148239291	0.724164277926453	0.477312188525343	0.928337771828633	-5.26157182996453	0.0322941324648581
cg12855988	chr6	133135904	0.0679916119840545	-1.4212589740262	0.724161339643536	0.477313953036607	0.928337771828633	-5.26157363333227	0.00679548453654055
cg19997662	chr15	101784653	0.134260778536806	2.39340062284139	0.724159461945029	0.477315080642822	0.928337771828633	-5.26157478576395	0.0426560882821511
cg15048900	chr7	2086492	-0.083821099688064	2.47947797016489	-0.724158665889613	0.477315558695034	0.928337771828633	-5.26157527433966	-0.0165110322618104
cg02221424	chr1	27286607	0.0577115103422733	-3.54345755941792	0.72415628077601	0.477316991020163	0.928337771828633	-5.26157673819022	-8.885190949251e-05
cg14798382	chr19	16629806	-0.0914605453494557	3.61019444893265	-0.724149501909817	0.477321061926194	0.928337771828633	-5.26158089865791	-0.00479834428437542
cg15016740	chr5	959680	-0.257429154710595	0.981515206941822	-0.724146139374711	0.477323081233771	0.928337771828633	-5.26158296236976	-0.0253853468327185
cg07690287	chr2	185998337	0.0947091711510618	1.8463789586164	0.724146088859164	0.477323111569976	0.928337771828633	-5.26158299337295	-0.0145314129278528
cg21095797	chr6	139716839	-0.0787336810855069	2.08309615385619	-0.724142828329867	0.477325069624749	0.928337771828633	-5.26158499447134	0.0378612279379595
cg09047881	chr5	132200666	0.0853372059182726	2.23827925605344	0.72414115814451	0.477326072627662	0.928337771828633	-5.26158601951795	-0.00199680139180436
cg03342215	chr16	1326309	-0.0887605339578055	1.99861243391315	-0.724138628095867	0.477327592009985	0.928337771828633	-5.26158757228616	-0.0484655654898108
cg09664684	chr4	38665613	0.0762785804994932	-1.91593288348091	0.724137509621405	0.47732826369376	0.928337771828633	-5.26158825872652	0.014977812176438
cg05027597	chr19	47935656	0.0806712687193114	0.461921132891252	0.724134665708505	0.477329971567315	0.928337771828633	-5.26159000411419	-0.0140690812328573
cg19602374	chr1	15833485	-0.0807939620493782	4.71979568959081	-0.724134505310938	0.477330067892018	0.928337771828633	-5.2615901025544	-0.00195669983323354
cg23324787	chr11	36619694	-0.146942762868655	0.731474885932732	-0.724131096008352	0.477332115307713	0.928337771828633	-5.26159219492837	-0.0114470088832633
cg03598412	chr1	248569430	-0.134019929232424	2.38086503464548	-0.724131000316936	0.477332172774118	0.928337771828633	-5.26159225365645	-0.00109221070521204
cg18447419	chr5	496299	0.140360628343063	0.0950675634693222	0.724116860936292	0.477340664065033	0.928337771828633	-5.26160093124679	-0.0327061218952349
cg22932336	chr19	4535070	-0.163473423193325	-4.03370567723253	-0.724116124341486	0.477341106423536	0.928337771828633	-5.26160138330381	-0.0164353457075984
cg05132782	chr7	150126392	-0.0790421392574872	-1.7099331113722	-0.724115157360435	0.477341687139768	0.928337771828633	-5.26160197675095	0.00276545014405485
cg07737802	chr12	95537812	0.0903643811765357	0.589123904326306	0.724113385740198	0.477342751079614	0.928337771828633	-5.26160306401228	0.0776841585224654
cg25750380	chr7	55434429	-0.0653838866750223	-3.62030921049882	-0.724112946027599	0.477343015147572	0.928337771828633	-5.26160333386798	-0.0054586813296218
cg01659586	chr3	13114343	-0.0786865006101004	-1.32228404121294	-0.724110069355798	0.477344742725501	0.928337771828633	-5.26160509930434	-0.0322090507780689
cg16861017	chr8	49572424	-0.1111870062892	-1.65635760480851	-0.724109621970672	0.477345011401831	0.928337771828633	-5.26160537386756	-0.012927013900761
cg04690110	chr6	26556829	0.0872052572210202	-1.62399007590205	0.724108745630244	0.477345537686751	0.928337771828633	-5.26160591168303	0.0351077451554113
cg27009246	chr11	5276490	-0.0858155444570403	-0.706977567008526	-0.724107723303012	0.477346151644257	0.928337771828633	-5.26160653909071	0.00812655294339193
cg18054026	chr15	81426820	0.111282015232091	-1.25276711807598	0.724107225994888	0.477346450302278	0.928337771828633	-5.26160684429106	0.00140940711931853
cg14611174	chr14	60975837	0.118015061907346	-2.82028510429406	0.724104835058354	0.477347886178955	0.928337771828633	-5.26160831161739	-0.0138809127762374
cg16715687	chr14	59102696	0.104920576386439	-0.188370060142138	0.724102755910847	0.477349134812833	0.928337771828633	-5.26160958759397	-0.00172538540405265
cg01111842	chr9	140444966	-0.0517320417275346	-2.78264267074837	-0.724098934115081	0.477351430000684	0.928337771828633	-5.26161193302794	0.00581214571580531
cg01125214	chr2	236888769	-0.0826584815668476	3.55920321810222	-0.724098591877684	0.477351635532422	0.928337771828633	-5.26161214305828	-0.00890473762111577
cg02389931	chr10	422076	-0.0747812451472322	2.1713755437663	-0.724090979725336	0.477356207047773	0.928337771828633	-5.26161681459526	0.000832113823138969
cg07996016	chr19	17504632	-0.0674393887648391	0.459326307711331	-0.724090944115324	0.477356228433601	0.928337771828633	-5.26161683644882	-0.0300191544624503
cg02052531	chr5	81692895	0.0873474549347227	-0.171969328477284	0.724089327546458	0.47735719927529	0.928337771828633	-5.26161782852245	0.039542409154333
cg26027776	chr8	10697540	0.0467151031355802	-3.48889307125928	0.724089250501898	0.477357245544966	0.928337771828633	-5.26161787580395	-8.72536891698139e-06
cg17250537	chr8	144953784	-0.0798644678381194	2.70243036005866	-0.724087788494228	0.477358123564904	0.928337771828633	-5.26161877302289	-0.0176362001421454
cg09699039	chr6	118241568	0.11359916701112	-1.03811994040509	0.724077746833114	0.477364154187326	0.928337771828633	-5.26162493544015	0.0376035283012869
cg25977493	chr3	157823817	-0.0958740954337711	-3.28234300071255	-0.724077210886648	0.477364476056726	0.928337771828633	-5.26162526434022	-0.011938782412944
cg03363863	chr16	31147054	-0.155956370800299	-2.51529863194039	-0.724073809321755	0.477366518912342	0.928337771828633	-5.26162735181005	-0.0328392227829329
cg21341817	chr8	102019870	-0.0756450798408358	1.98815700795312	-0.724073678794616	0.477366597302276	0.928337771828633	-5.26162743191167	0.00133231956205404
cg01819912	chr1	235572023	-0.153564797229283	-2.14334816314928	-0.724070829667317	0.477368308388181	0.928337771828633	-5.26162918035461	-0.0220540179415076
cg13826890	chr14	57275282	0.159602412240385	-0.746716640774041	0.724067539665776	0.477370284252182	0.928337771828633	-5.26163119934374	0.0554849271202692
cg15386880	chr16	33852823	-0.21543231474639	-1.50369498283205	-0.724064207608658	0.477372285378252	0.928337771828633	-5.26163324413249	-0.0473164109169136
cg22054364	chr7	4308739	0.0816361721514237	1.41761254965934	0.724061874068517	0.477373686830162	0.928337771828633	-5.26163467615449	-0.0135133560374129
cg01776691	chr7	44279727	0.0467343892512393	-0.329784264667695	0.724055026349228	0.477377799372193	0.928339514122244	-5.26163887836469	-0.0165294569580421
cg07998387	chr7	22767571	0.0952402478300851	0.099801812757827	0.724053434223835	0.477378755559616	0.928339514122244	-5.26163985539203	0.0189661329128299
cg04313756	chr14	96180842	0.0754571719320721	0.502818673950715	0.724045313578779	0.477383632616814	0.928342241710342	-5.26164483869432	0.0334214091718393
cg03485909	chr7	121033957	0.0789237154828134	2.06131998636233	0.724043720586318	0.477384589331859	0.928342241710342	-5.2616458162414	-0.0376243122747866
cg12228123	chr4	7761009	0.0957280835664783	1.94435755762056	0.724039014049816	0.477387415977243	0.928342241710342	-5.26164870441716	0.00412501807092058
cg24592962	chr10	104629151	-0.172875910243241	-2.60436970318711	-0.724037202782965	0.477388503788087	0.928342241710342	-5.26164981590007	0.00230828718067133
cg23553368	chr11	5950798	-0.143385881109907	0.951660318553048	-0.724024146117159	0.477396345405046	0.928348536012677	-5.2616578280385	-0.0284144933966134
cg03636215	chr1	38512601	-0.100150553463501	-3.12397798799018	-0.724022620559038	0.477397261634903	0.928348536012677	-5.2616587641785	-0.00948304802465269
cg01980456	chr17	18266204	-0.0911188823348112	-4.07740726663627	-0.724016658024746	0.477400842663392	0.928348536012677	-5.26166242299662	-0.00797884160748753
cg14842478	chr15	85198043	0.0749644872706606	-3.41976621111602	0.724011423483044	0.477403986481067	0.928348536012677	-5.26166563506984	-0.00383187678008841
cg13734860	chr8	109206912	-0.150509561753995	0.836389780301386	-0.724011319260553	0.477404049076261	0.928348536012677	-5.26166569902369	0.00983000752339236
cg24343594	chr13	33158569	0.0869400645257413	1.27090444164057	0.724004249768856	0.477408294967728	0.928348536012677	-5.26167003704252	0.0599927129367669
cg10043593	chr16	1783590	-0.0988314946957562	3.30887076610014	-0.723991972337751	0.477415668767106	0.928348536012677	-5.26167757068997	-0.00921824276082639
cg13000014	chr7	135243235	-0.0749867391413303	-4.32738430359127	-0.723991553358056	0.477415920406616	0.928348536012677	-5.26167782778115	0.00400481425191069
cg06353486	chr1	3427479	0.119380224920972	-0.245565722799108	0.723986011369337	0.477419248936419	0.928348536012677	-5.26168122840159	-0.0225138703653653
cg02867402	chr21	41516267	-0.0769829661006785	-3.27500032344266	-0.723982943852534	0.477421091299183	0.928348536012677	-5.26168311065047	-0.0110490537762788
cg27055156	chr1	151988500	0.0684677077831916	-1.1351526227376	0.723975861820425	0.477425344811759	0.928348536012677	-5.2616874562042	0.0443509345360836
cg06470440	chr2	236918457	-0.316847264162035	2.71147927824333	-0.723968130491891	0.477429988321284	0.928348536012677	-5.26169220012231	-0.0381462059950286
cg04708830	chr10	134373018	-0.29203476120407	2.80082668241344	-0.723954917650874	0.477437924140948	0.928348536012677	-5.2617003073684	-0.0711084679516625
cg07157396	chr6	170760710	-0.057398774553242	1.80432901703972	-0.723949844757381	0.477440971013343	0.928348536012677	-5.26170342000007	-0.00263572457313188
cg19878659	chr8	143532735	0.0990161879067472	-1.17634676038697	0.723948456280213	0.47744180496006	0.928348536012677	-5.26170427193988	0.0607684381163315
cg13698937	chr4	159589048	-0.204902956417408	1.70197320943457	-0.723945502360586	0.477443579145186	0.928348536012677	-5.26170608439647	-0.0280452938133967
cg16582891	chr8	1430303	-0.0719605859538001	-0.120573509577687	-0.723945098544804	0.477443821685584	0.928348536012677	-5.26170633216793	0.00894676387864768
cg18668382	chr14	96002125	0.063221096488565	-2.5037935281931	0.723939407414057	0.477447239908196	0.928348536012677	-5.26170982409237	0.0233511701798608
cg10427827	chr12	132929654	0.13355332937012	0.826327861321512	0.723937101736266	0.477448624754838	0.928348536012677	-5.26171123878678	0.0306479590175616
cg22219089	chr4	187071162	-0.336696383625162	-0.107825950393179	-0.723936644695566	0.477448899264975	0.928348536012677	-5.26171151921267	-0.0410736263820635
cg00451113	chr3	138722221	0.0904352916589864	0.275740539918638	0.723928678402973	0.477453684035547	0.928348536012677	-5.2617164070542	0.0192112398257951
cg05921913	chr14	103799021	-0.101399647496763	1.0058069918261	-0.723925541198614	0.477455568332997	0.928348536012677	-5.26171833192038	-0.0146063753564508
cg00327544	chr7	32307671	0.121881729559457	0.760246423321915	0.723923444400213	0.477456827734389	0.928348536012677	-5.26171961842968	9.0905967557342e-05
cg04641787	chr10	8096154	-0.0541371796816824	-3.58030989177831	-0.723923206555856	0.477456970591124	0.928348536012677	-5.26171976436098	0.00133435007790775
cg13649383	chr5	138628911	-0.107149523152767	-1.30172146560369	-0.723917338368925	0.477460495215088	0.928348536012677	-5.26172336481951	-0.0353715342295906
cg23517941	chr20	62052997	-0.106259319785058	-0.0764423118868485	-0.723913782421913	0.477462631039992	0.928348536012677	-5.2617255465771	-0.0349149964263284
cg21879791	chr6	29594830	-0.0580322697746267	-1.12336372956587	-0.723908003272553	0.477466102209208	0.928348536012677	-5.26172909236294	-0.0140366790650148
cg06064861	chr2	87308486	-0.147436420603006	-0.0743241267467131	-0.723905966239664	0.477467325729467	0.928348536012677	-5.26173034217415	0.0264544821136308
cg13831570	chr17	39020053	-0.0787687336163279	1.8818641573486	-0.72389741982423	0.477472459055229	0.928348536012677	-5.26173558574802	0.03432422967481
cg18121669	chr1	26560928	-0.0988783477708366	-3.50708678926695	-0.723888689872677	0.477477702653817	0.928348536012677	-5.26174094186867	-0.011209129800659
cg17104766	chr2	66617333	0.0918130567159366	1.65172282722038	0.723886806000041	0.477478834196262	0.928348536012677	-5.2617420976803	0.00673317475243052
cg13755159	chr15	66416134	0.0757391862951659	-0.386160931096004	0.723885310672026	0.477479732361669	0.928348536012677	-5.26174301510629	-0.00920875006457794
cg07481027	chr10	75631588	-0.0916694479201606	-1.83789153875637	-0.723884475196926	0.477480234188342	0.928348536012677	-5.2617435276931	-0.0680583007422924
cg03917521	chr22	19165859	0.06098471562287	-2.95129264201451	0.723883624412896	0.477480745210615	0.928348536012677	-5.26174404967178	0.00514274614882326
cg10396470	chr12	69080893	-0.0580711947176673	-3.4500105502105	-0.723877286021661	0.477484552366848	0.928348536012677	-5.2617479384256	0.000737945300717968
cg07841234	chr11	60282953	-0.153934277208313	0.889654451047474	-0.723875482621803	0.477485635582676	0.928348536012677	-5.26174904484846	0.0159577959057067
cg03494525	chr12	1059051	0.119687144149468	-4.44151071990057	0.723873431778747	0.477486867427527	0.928348536012677	-5.26175030307967	-0.00431281963681386
cg19570723	chr19	47220176	-0.0941259477412962	-1.57375831027692	-0.723872798330978	0.477487247910151	0.928348536012677	-5.26175069171124	-0.0225627506010353
cg02633413	chr5	176238343	0.0850308897811851	-2.57747336286428	0.723872095387811	0.477487670135639	0.928348536012677	-5.2617511229791	0.0134154137514265
cg12040370	chr8	93107744	0.0767173151480715	-2.86541447500112	0.723872028222121	0.477487710478978	0.928348536012677	-5.2617511641864	0.0287983487809631
cg13254588	chr2	40006314	0.068379644329658	-2.36651308143498	0.723868144444854	0.477490043288649	0.928348536012677	-5.26175354694406	-0.00822064386960533
cg17218029	chr1	156722047	-0.0895814232913836	-3.86231851170945	-0.723867961830511	0.477490152977006	0.928348536012677	-5.2617536589805	-0.00153780864970127
cg08466968	chr8	117950395	-0.0602983994980803	-2.31238440680273	-0.723866601367052	0.477490970147685	0.928348536012677	-5.26175449364291	0.000415708725435393
cg06360527	chr17	7491548	-0.0570702031827246	1.45198547642327	-0.723864630012595	0.477492154255231	0.928348536012677	-5.26175570309245	-0.0493172766159602
cg01447112	chr7	6703803	-0.0858033470206631	-2.82663580903027	-0.723863887663156	0.47749260015295	0.928348536012677	-5.26175615853191	-0.0370452489429801
cg00953277	chr17	74732700	-0.140769233328919	-3.63650885048756	-0.723860357553207	0.477494720543135	0.928348536012677	-5.26175832428676	-0.00369447566921938
cg14209920	chr19	13137642	-0.124115120636162	-0.835376799576946	-0.723857024337928	0.477496722671971	0.928348536012677	-5.26176036923582	0.0246312656649211
cg21097036	chr6	127840640	0.104225576075805	-0.189761581428332	0.723856144029953	0.477497251438517	0.928348536012677	-5.26176090930895	0.0763459364578939
cg22262702	chr20	60638679	-0.095870216563651	2.88175714701332	-0.723851541678634	0.477500015896437	0.928348536012677	-5.26176373286336	0.0240967826387113
cg09718295	chr6	160182856	-0.107818547349751	-1.44423251592075	-0.723845280340375	0.477503776860031	0.928348536012677	-5.26176757418342	0.000289921391832371
cg17001898	chr6	45338552	-0.0733374894692335	2.96604418730843	-0.72384497715866	0.477503958970967	0.928348536012677	-5.26176776018407	-0.00517482212577391
cg00321007	chr17	15340112	-0.0878452519063359	1.51130041642007	-0.723838955933416	0.477507575724459	0.928348536012677	-5.26177145416429	0.0233514998254737
cg05106785	chr3	190303960	-0.0877163259835238	-2.15153351769395	-0.723837637516943	0.477508367656358	0.928348536012677	-5.26177226299986	-0.00278515769715254
cg20535254	chr6	165714960	-0.0848877724371738	-0.171967843825946	-0.723833247944329	0.477511004342106	0.928348536012677	-5.2617749559496	-0.0323979151766489
cg27332583	chr18	35150602	-0.0933305844301592	-2.4075356800964	-0.723832150902572	0.477511663303808	0.928348536012677	-5.26177562896906	0.000757450438918755
cg13095372	chr2	46925129	-0.0660430643417772	0.691641813565477	-0.723830540375606	0.477512630702403	0.928348536012677	-5.26177661700262	0.0135898805258846
cg06092312	chr16	68345214	-0.0823145317584884	-2.31319402164228	-0.723827313825808	0.477514568804278	0.928348536012677	-5.26177859643516	-0.0160753672050443
cg11209892	chr7	128695548	-0.0652270357027665	-2.50215021929081	-0.723827073286016	0.477514713290262	0.928348536012677	-5.26177874400184	0.00508459996536123
cg24211657	chr17	76886742	0.0834985478290109	-0.687177846273769	0.7238268634183	0.47751483935235	0.928348536012677	-5.26177887275173	0.00830740231221799
cg11515095	chr11	132949437	0.076001271591647	0.366053218365581	0.723809905592156	0.477525025542956	0.928362992785495	-5.26178927594251	-0.00386635220430986
cg15478005	chr3	113465772	0.096763178327784	-3.62010151987118	0.723807536871279	0.477526448391309	0.928362992785495	-5.26179072907369	0.00635161614526381
cg22680252	chr8	8681198	-0.0782045249230416	2.06306351323749	-0.723795753215413	0.477533526660162	0.928363694571101	-5.26179795788668	-0.012740683702915
cg08159594	chr7	102790168	-0.102456436813176	-1.46792242814453	-0.723792082726345	0.477535731481602	0.928363694571101	-5.26180020956586	-0.0208724195336326
cg07916323	chr19	13048623	0.0700675439837155	-2.36116049578662	0.723791361517815	0.477536164704147	0.928363694571101	-5.26180065199344	0.00783015249568392
cg06706670	chr1	19516358	-0.0784184302506442	2.33757831121765	-0.723790916730763	0.477536431883269	0.928363694571101	-5.26180092484921	-0.0214486184348088
cg01024247	chr7	5535740	0.0495405206500195	0.27859580389113	0.723787755482274	0.477538330816073	0.928363694571101	-5.26180286412077	0.0089481689075146
cg08592423	chr12	31478643	-0.0832472558194109	-3.89652718743666	-0.723786095259697	0.477539328098239	0.928363694571101	-5.26180388258305	0.000822337405841408
cg22788243	chr4	36285698	0.176502596993783	1.53649749131613	0.723771105709001	0.477548332254638	0.92837714291972	-5.26181307781206	0.0356111562016315
cg14088584	chr6	128759186	-0.102029479980602	0.178287305464608	-0.723758537923849	0.477555881744279	0.928379629315811	-5.26182078728888	0.0182384545898856
cg02283624	chr13	111291685	-0.10025378556225	3.9323662365596	-0.72375600620132	0.477557402562754	0.928379629315811	-5.2618223403123	-0.00120798544301237
cg22941165	chr6	30524974	-0.0795341199830389	-3.5699432071133	-0.723753542582272	0.477558882473862	0.928379629315811	-5.26182385155439	-0.00419428787442876
cg04176674	chr14	21121564	0.106557120045631	-3.16179369364729	0.723753072904437	0.477559164612532	0.928379629315811	-5.26182413966532	0.0119858450010416
cg19051213	chr2	128281334	-0.0620671715685149	1.33683504344278	-0.723751609510427	0.477560043683895	0.928379629315811	-5.26182503734292	0.0321952978492063
cg01422243	chr10	22725309	0.085664394635199	1.5263162530071	0.723745941589027	0.477563448454249	0.928382192049306	-5.26182851415263	0.0206808171976677
cg05470502	chr1	200011976	0.151022793042684	-3.26069875518954	0.723735361327251	0.47756980414901	0.928390491325272	-5.26183500421592	0.0087454306732364
cg09060093	chr1	26202137	0.0977665938376771	-3.88914108479945	0.723725130698051	0.477575949862487	0.928394425136232	-5.26184127972541	-0.00125309884271946
cg20062061	chr4	122687996	-0.0847616192289523	2.88681924809737	-0.723725045949601	0.477576000772521	0.928394425136232	-5.26184133171011	-0.0130938443841271
cg14336879	chr17	27333117	0.0739705315538439	-3.39767281172203	0.72371737711227	0.47758060760474	0.928395539250018	-5.26184603575084	0.00228742944945903
cg01964683	chr1	163291544	-0.103893918726388	-3.32495540231729	-0.723713012194808	0.47758322971434	0.928395539250018	-5.26184871315657	-0.00533140275529148
cg22091110	chr18	5630348	0.0631050726641295	-3.37121260052519	0.723712061913606	0.477583800571953	0.928395539250018	-5.2618492960495	0.00139223015094926
cg01060040	chr1	227565776	-0.0682363356092883	2.04675709771863	-0.723710198473159	0.477584919988261	0.928395539250018	-5.26185043906304	-0.0134269167911737
cg17929152	chr6	157139002	-0.0575606429004667	2.42435496387703	-0.723695269497059	0.477593888261555	0.928401904909866	-5.2618595962302	-0.00429105134536156
cg23916896	chr5	368804	0.166526468511903	2.16012228457295	0.723695236114988	0.477593908315255	0.928401904909866	-5.26185961670597	0.0374717195512815
cg07602210	chr3	155585263	-0.0872721708136631	1.03272188687222	-0.723689419229735	0.477597402715558	0.928401904909866	-5.26186318463119	0.00639897391550992
cg16547859	chr11	58605845	0.148141806882066	0.854346650496261	0.72368454293094	0.477600332085265	0.928401904909866	-5.2618661756045	0.0170294522558181
cg05232889	chr7	114055419	-0.0971823960155851	-0.707205942910509	-0.723684003276476	0.477600656275943	0.928401904909866	-5.26186650661096	0.0336907364461485
cg03155999	chr17	81052002	-0.0548491734446907	2.56892069916135	-0.723681003052816	0.477602458625185	0.928401904909866	-5.26186834684616	-0.00868129179753485
cg13617225	chr9	132256562	-0.0909098383680534	1.34305441565094	-0.723678285012151	0.477604091459754	0.928401904909866	-5.26187001399371	-0.0286817655049854
cg05753706	chr9	131939600	0.0612582927228498	-3.72401521101872	0.723674271703639	0.477606502418974	0.928401904909866	-5.2618724756008	0.0045047934502238
cg15472403	chr19	54599455	-0.184685319131471	-2.48506489226721	-0.72367348758683	0.477606973470975	0.928401904909866	-5.261872956546	0.0163364396218607
cg08621778	chr1	202102420	0.161929143405782	2.64519549677751	0.723669325287867	0.477609473943897	0.928402709534247	-5.26187550952187	-0.00221613189230796
cg06620397	chr5	149602615	-0.0791568430630155	-1.06003092250619	-0.723664098063433	0.4776126141745	0.928404757741187	-5.26187871565783	-0.0366208693537303
cg02834311	chr1	112264843	-0.0630867892011773	-0.890783250641524	-0.723659081281459	0.47761562799421	0.928406560208158	-5.26188179269771	-0.00684728894012948
cg02759725	chr8	133072665	0.0879213893940385	-1.81441332416676	0.723653276305602	0.477619115333471	0.928406751213088	-5.26188535315074	-0.000983248970345879
cg02366959	chr2	133012353	0.0910400447436264	1.83395518087258	0.723650428406123	0.477620826214571	0.928406751213088	-5.26188709988589	-0.00389709696030116
cg23855030	chr4	155337971	0.0758112787688152	-0.64099246948725	0.723648498003968	0.477621985909437	0.928406751213088	-5.2618882838781	0.0139744293549451
cg24176566	chr12	110718749	0.0678938594298397	-2.56073180337558	0.723627785726254	0.477634428976489	0.928418946625322	-5.2619009873527	-0.00298284775272278
cg02262037	chr5	92967963	0.0683827085797486	-0.438321942305395	0.723626699514024	0.477635081532468	0.928418946625322	-5.26190165355051	0.0282154394890179
cg18970151	chr13	101174130	-0.138661837704	2.22017338056859	-0.723623374528091	0.47763707906383	0.928418946625322	-5.26190369283154	-0.0251262647206046
cg20871445	chr1	1166916	0.0620122197017953	-3.62372434752173	0.723621883256369	0.477637974967575	0.928418946625322	-5.26190460745574	0.00648306896064962
cg22442883	chr1	19955786	0.0635111938441981	2.66524718323017	0.72362068843827	0.477638692773093	0.928418946625322	-5.26190534025824	-0.0106572887774781
cg26313349	chr1	145589328	-0.103254977369567	-2.03360642208378	-0.723611986701839	0.477643920495474	0.928424405254014	-5.26191067714859	-0.00436096835612754
cg10625705	chr20	307320	-0.0848892341980194	-2.43314091875958	-0.723609067565363	0.477645674225992	0.928424405254014	-5.26191246748018	-0.00458645201683985
cg01921323	chr7	153881192	-0.0679893104334593	-0.684900321376716	-0.723584095629492	0.477660676778466	0.928431926657366	-5.26192778270637	-0.0224188887434495
cg02085147	chr13	113807779	0.128977566883646	-1.06232371853417	0.723583801221383	0.477660853653596	0.928431926657366	-5.26192796326316	0.0148037152766549
cg23237225	chr1	198128361	0.0980763092146454	-3.34105872907896	0.723574388694983	0.477666508551559	0.928431926657366	-5.261933735811	0.0186057930603835
cg15519474	chr17	64300902	-0.0697519269821134	2.46927432425582	-0.723570158162118	0.477669050202066	0.928431926657366	-5.26193633030431	0.0245852171227222
cg15645961	chr1	52452113	0.0741305592400504	2.43549700752235	0.723566205644343	0.477671424831824	0.928431926657366	-5.26193875428415	-0.00634518741110834
cg27570596	chr5	6633851	0.0581812135137176	-3.10131993654121	0.723565280382199	0.477671980720276	0.928431926657366	-5.26193932172238	0.00678629879492125
cg13726828	chr13	59673789	-0.106357202417437	-0.328630293099559	-0.723562858585938	0.477673435713601	0.928431926657366	-5.26194080694124	0.0415992879812814
cg08511818	chr20	30104637	-0.0648409714196002	2.52492267922867	-0.723562546261306	0.477673623355609	0.928431926657366	-5.26194099848073	-0.00478455415177981
cg17731065	chr17	597584	-0.108639073351656	-1.97803549287983	-0.723558752665793	0.477675902519307	0.928431926657366	-5.26194332497476	-0.0664979189324971
cg15421363	chr5	131826865	-0.0577692182608794	-1.42557176706394	-0.723555798907667	0.477677677119441	0.928431926657366	-5.26194513641473	-0.00868811931445118
cg06850312	chr14	54976505	-0.0690119697059259	-3.93891915680193	-0.72355328933107	0.47767918486103	0.928431926657366	-5.26194667544772	-0.0037946428336383
cg08615820	chr22	21210457	0.0633230407460826	1.4396747233179	0.723545335761503	0.477683963346005	0.928431926657366	-5.26195155305247	-0.00884249758609501
cg09312897	chr6	32632000	0.206418919660556	1.57934787598526	0.723540369428092	0.477686947121135	0.928431926657366	-5.2619545986797	-0.045308949068828
cg21607700	chr6	166344313	-0.0885832748852555	-0.0246331327018916	-0.723540351823631	0.477686957697922	0.928431926657366	-5.26195460947568	-0.0286510462189901
cg04931090	chr6	35181888	0.0734723689232211	-2.57406712985217	0.723536852485636	0.477689060108226	0.928431926657366	-5.26195675544924	-0.0114153695020958
cg09592546	chr17	78652902	-0.305837976297791	1.00896419268947	-0.723535917380278	0.477689621922594	0.928431926657366	-5.26195732890216	0.0180977867509347
cg25645310	chr10	116581305	-0.0752967018484568	-4.22428124374828	-0.723531617337118	0.477692205407646	0.928431926657366	-5.26195996589263	0.00415633335959262
cg08299809	chr2	10545065	0.0670043372582724	0.838846530524177	0.723529861468434	0.477693260343724	0.928431926657366	-5.26196104267037	-0.0183480968479065
cg16662645	chr10	72218113	0.0743901284236042	0.0360796429120908	0.723529218739839	0.477693646499131	0.928431926657366	-5.26196143681987	0.0405706260170057
cg11432443	chr1	6548491	-0.0663764456229575	2.16426274693496	-0.723526047423042	0.477695551849016	0.928431926657366	-5.26196338160628	-0.0213501882227322
cg14400246	chr14	51171483	0.0773966146647698	2.88175994245506	0.72352487303311	0.477696257432048	0.928431926657366	-5.26196410179012	0.00560212164057472
cg04683240	chr1	221052886	0.110755861920598	-3.33821430876418	0.723523341263895	0.477697177732385	0.928431926657366	-5.26196504113188	-0.00122472817787816
cg22860963	chr2	883793	-0.117915701273733	-0.115330581551633	-0.723522745399927	0.477697535732949	0.928431926657366	-5.26196540653884	-0.0216804925769942
ch.11.1877857R	chr11	88218727	-0.118628741122428	-3.29874876134848	-0.723510404033432	0.477704950575185	0.928437699649309	-5.26197297468113	0.00502270578234
cg17322774	chr7	158224817	0.0976603217701457	-1.12248537727723	0.723508899778332	0.477705854354472	0.928437699649309	-5.26197389713281	0.0230931068799695
cg08501301	chr17	2831746	-0.0987456769825863	0.812580884242603	-0.723507382566434	0.477706765919419	0.928437699649309	-5.26197482752813	-0.0053853621785469
cg00766289	chr12	3311121	-0.0637206060066178	1.84670759226368	-0.723498964595051	0.477711823588597	0.928440764368211	-5.26197998962225	0.00611380596885225
cg08495245	chr6	168925668	-0.0744948635793726	-1.65584632391644	-0.723497812056798	0.477712516056839	0.928440764368211	-5.26198069638088	0.0272020890381466
cg01421539	chr17	10748125	0.0886537664755289	-3.13301046238612	0.723477105407134	0.477724957130497	0.928457683373894	-5.26199339391643	0.00365094198176114
cg13975362	chr6	46890512	0.0776373339608694	2.68709666849031	0.723476377034551	0.477725394758457	0.928457683373894	-5.26199384055594	0.000339032815875218
cg12682382	chr8	74787918	0.103028187728649	2.79841060321128	0.723466261913931	0.477731472248834	0.928464727968152	-5.26200004312425	0.00632030912632742
cg08974852	chr12	104252828	-0.0828156070555886	-0.591772850489313	-0.723463398277056	0.477733192822399	0.928464727968152	-5.26200179908487	0.0163732319955961
cg11701615	chr20	61153635	-0.0521386102007506	-2.13954432788119	-0.723454280990126	0.477738670832747	0.928464938499095	-5.26200738969319	-0.0212359420974421
cg15551105	chr2	10260366	-0.0615272917199152	-2.93087620620861	-0.723443138073475	0.47774536596814	0.928464938499095	-5.26201422230278	-0.00770215628742886
cg24685477	chr3	113663280	-0.0634054775260001	0.791522316902201	-0.723441148297208	0.47774656151565	0.928464938499095	-5.26201544238265	0.031433857697471
cg02701278	chr2	109648208	0.189932408137541	-3.0593310141721	0.723439292656459	0.477747676470065	0.928464938499095	-5.26201658021122	0.0394920218773353
cg04789747	chr8	144923557	0.0975823995209537	-2.64382339290132	0.723435962800525	0.477749677204691	0.928464938499095	-5.26201862198166	0.00632963279989435
cg20911989	chr17	42989137	-0.0812851740150579	-0.538094313221143	-0.723435225833307	0.47775012001005	0.928464938499095	-5.26201907386725	-0.0230835889302859
cg15541609	chr14	100705844	-0.0794074171528655	-3.34309640188626	-0.723433586387722	0.477751105068694	0.928464938499095	-5.2620200791232	-0.00406412674313875
cg25390979	chr7	143599213	-0.0558473169424913	-3.33336913259834	-0.723432149343458	0.477751968515763	0.928464938499095	-5.26202096027133	-0.00131460195244539
cg04827919	chr10	134103891	0.141801153998256	0.114951346663753	0.723431010538352	0.47775265276669	0.928464938499095	-5.26202165854789	-0.0309990562464919
cg22599514	chr15	63798201	0.0674786775878545	-3.80393015241306	0.723428488777941	0.477754167968216	0.928464938499095	-5.26202320480191	-0.00179919994182608
cg12557430	chr19	38881609	0.0584377813212864	-0.139890206478443	0.723410940194908	0.477764712125057	0.928475122824164	-5.26203396483007	0.0126017431656186
cg22569359	chr10	124899051	0.093465809157071	-3.24957739273551	0.72340455547584	0.477768548450496	0.928475122824164	-5.26203787960131	0.0141205874519107
cg17573882	chr12	87724296	-0.148856279086229	-1.54089153072442	-0.723404351105748	0.477768671248709	0.928475122824164	-5.26203800490968	-0.0229083543324388
cg00066449	chr7	99063909	-0.0829947642448948	-3.80451979393042	-0.723400229220682	0.477771147936601	0.928475122824164	-5.26204053221315	-0.0010127150562899
cg04880992	chr1	67434664	-0.0700090458093688	2.06364408169868	-0.723396714272064	0.477773259944857	0.928475122824164	-5.2620426873673	-0.0138700862088424
cg08083689	chr4	8442326	-0.0520560392800082	-3.41032102784576	-0.723396241834871	0.477773543816069	0.928475122824164	-5.26204297703649	8.12906309170802e-06
cg02498484	chr16	70831829	0.0568521537528671	1.23152861418889	0.723393145994726	0.477775404002073	0.928475122824164	-5.26204487520932	-0.0141840042894041
cg26976744	chr8	120845108	0.0652366027002506	-2.6460518871901	0.723388179113052	0.477778388442777	0.928475122824164	-5.2620479205702	-0.000837928656449383
cg19491035	chr12	12502846	-0.0734237848265938	-3.75378366067621	-0.723383983023781	0.477780909747471	0.928475122824164	-5.2620504933172	-0.00411137128955767
cg21467631	chr2	602296	0.114975536561238	0.28828847862299	0.723383902293282	0.477780958256093	0.928475122824164	-5.26205054281533	-0.0015070162112184
cg03508409	chr16	30662237	0.0607050428271084	-2.69057807867522	0.723380009953436	0.477783297053972	0.928475122824164	-5.26205292931174	0.00749561326732304
cg07810733	chr12	66324092	-0.0610776850521326	-0.68975570066972	-0.72337678828768	0.477785232867691	0.928475122824164	-5.26205490459101	-0.0419477438650173
cg04367197	chr11	13300320	0.170030790160182	-3.34707341547076	0.723372250487996	0.477787959519296	0.928475122824164	-5.262057686809	0.018005602214228
cg19658268	chr7	100186733	0.0486340800797751	1.88562558321272	0.723353582403544	0.477799176805886	0.928475122824164	-5.26206913242151	-0.0229331782017769
cg12079904	chr2	43195545	0.0558525327153224	1.71903993010075	0.72335076184301	0.477800871638986	0.928475122824164	-5.26207086171473	-0.0138123692958613
cg09040034	chr6	33362567	0.0659593597937323	1.24005975754486	0.723346881229248	0.477803203448171	0.928475122824164	-5.26207324091906	0.0196090792304656
cg06322983	chr7	128492245	0.0717812956383911	-1.4780142586834	0.723344859270364	0.47780441841902	0.928475122824164	-5.26207448057732	-0.0317691812088781
cg14990712	chr19	4055085	-0.0472118792010204	2.44521808735134	-0.723343875195168	0.477805009738663	0.928475122824164	-5.26207508391034	-0.00609372674346031
cg17045804	chr5	32710009	-0.111390584592319	-2.23618794126119	-0.723338773233168	0.477808075456766	0.928475122824164	-5.26207821189279	0.0217031960100605
cg19219560	chr2	88926950	0.0548772072121112	-4.06085037065826	0.723334819543784	0.477810451197264	0.928475122824164	-5.26208063586189	0.0020158147447733
cg23456221	chr3	55518441	0.0837239793648793	0.952577296111566	0.723323491844661	0.477817257960037	0.928475122824164	-5.26208758069674	0.0507846789252433
cg14518261	chr13	113997250	-0.0570105418881155	1.43812447501197	-0.723319965399138	0.477819376996726	0.928475122824164	-5.26208974268436	-0.0175220630319983
cg04819214	chr16	27689286	0.0756496120732171	0.688009303851534	0.723317488424875	0.477820865410759	0.928475122824164	-5.26209126125788	0.00550238714757489
cg03526905	chr17	6554842	-0.0865696357207403	-3.40881062275097	-0.723308259783191	0.477826410926303	0.928475122824164	-5.26209691907372	0.000518285838332966
cg25737989	chr3	138316954	0.064714517251195	2.98484027796898	0.723306797522774	0.477827289605986	0.928475122824164	-5.26209781553746	0.0014596392986459
cg22780568	chr4	1560794	-0.0639069866095664	-0.937233795383951	-0.723303218513437	0.477829440254817	0.928475122824164	-5.26210000970311	-0.00773011331491741
cg03605404	chr20	34251574	-0.0780826219912415	-3.83668559060062	-0.723301074115818	0.477830728839329	0.928475122824164	-5.26210132435352	0.00112849985882456
cg12360084	chr22	21321273	-0.121094731299587	0.0304537231452554	-0.723295740441636	0.477833933892765	0.928475122824164	-5.26210459421485	-0.027785714572176
cg05215004	chr6	6546556	0.0566246854664592	-0.501592003143946	0.723290386603719	0.477837151075497	0.928475122824164	-5.26210787641495	0.0463015932954547
cg04326348	chr10	125188817	-0.0581585537642109	-1.21226543773341	-0.723287672850578	0.477838781805814	0.928475122824164	-5.26210954008767	-0.0129538613332509
cg10306247	chr6	28108608	0.0665154853795183	1.03731566987327	0.723286841864461	0.477839281157067	0.928475122824164	-5.26211004952448	0.00839662980164102
cg02389064	chr8	57124749	-0.0527919596712535	-2.88474454899772	-0.723282137177602	0.477842108275405	0.928475122824164	-5.26211293372676	-0.0052198194318564
cg03963919	chr6	33167187	0.0691916138054071	-0.00347653338479602	0.723279620321758	0.477843620696643	0.928475122824164	-5.26211447667478	0.0358545988465423
cg04821993	chr7	73002468	-0.0867103158811975	-1.48358597692268	-0.723276229680706	0.477845658194642	0.928475122824164	-5.26211655528521	0.000837564266134239
cg14253035	chr1	981566	0.0720859790473096	0.680519417021415	0.723275440886477	0.477846132196203	0.928475122824164	-5.26211703884906	-0.0180432878160647
cg22378717	chr8	143200284	0.127392310872071	-0.822710162340489	0.723273780649421	0.477847129865352	0.928475122824164	-5.2621180566422	0.00126256824345833
cg07973162	chr4	69435250	0.244009676099451	0.0177795858937071	0.72327103978887	0.477848776905128	0.928475122824164	-5.26211973689687	0.0117885456019449
cg17021875	chr4	187455304	-0.0893607724190149	0.713254352964207	-0.723270180584505	0.477849293219484	0.928475122824164	-5.2621202636215	-0.0422823386175384
cg00503302	chr3	62355319	0.0605236323017925	1.24859898006946	0.723267714294333	0.47785077526804	0.928475122824164	-5.26212177554699	0.0258333880302491
cg06423925	chr10	105883847	-0.0614558642950713	1.82424083461101	-0.723264262191299	0.477852849717988	0.928475122824164	-5.26212389180343	-0.041601811241017
cg24502027	chr10	556470	-0.118805953418544	-1.51344500560448	-0.723260278775052	0.477855243453134	0.928475122824164	-5.26212633376112	-0.0357630997443675
cg12730381	chr7	75988212	-0.0505318748546499	-3.27772175527846	-0.723256884783873	0.477857282993479	0.928475122824164	-5.26212841437299	-0.00121998086029491
cg16265707	chr8	102804916	-0.084191864320328	1.30396423845935	-0.723256258480494	0.477857659356541	0.928475122824164	-5.26212879831354	-0.0347452965894842
cg09546929	chr6	25930894	-0.0663645347012921	-0.158065350670003	-0.723247759712868	0.477862766518831	0.928475122824164	-5.26213400825213	-0.0165916203162068
cg06925855	chr1	63792239	0.0756434929898448	-0.853056771471408	0.723237005565533	0.477869229051917	0.928475122824164	-5.26214060070744	0.012994049647608
cg27261002	chr3	185656255	0.0893927537404624	0.237367091878475	0.72323530885926	0.47787024866515	0.928475122824164	-5.26214164080568	0.0437848782463651
cg09364590	chr6	155537901	-0.0733649070622517	-2.11119350839517	-0.723234965411261	0.477870455055847	0.928475122824164	-5.26214185134253	-0.00173011899637124
cg17328068	chr11	96122542	-0.094150744706568	-2.62161481740427	-0.723230843923297	0.477872931815585	0.928475122824164	-5.26214437784598	0.0157786210134909
cg14869556	chr17	26220045	-0.054190803379403	-3.38404613771548	-0.723227839282252	0.477874737424057	0.928475122824164	-5.26214621970524	0.001268096292373
cg21752413	chr19	2238932	-0.0838539161669518	1.36060104099544	-0.723219519874109	0.477879736908701	0.928475122824164	-5.26215131950448	0.0126401178830003
cg10311161	chr8	68110902	0.0531820280344151	1.46438044850878	0.723218515019641	0.477880340770386	0.928475122824164	-5.26215193547678	0.00788348666612271
cg25563233	chr19	11529396	0.137554769598484	-3.83209213300754	0.723214996718965	0.477882455077079	0.928475122824164	-5.26215409217655	0.000235826311126619
cg04139359	chr1	45085438	0.063828403205825	-1.02742327641978	0.723214666627949	0.477882653444047	0.928475122824164	-5.26215429452009	0.0480519143351185
cg12073949	chr17	78519082	-0.0588026977226509	-3.77885942134109	-0.723212681519349	0.477883846388697	0.928475122824164	-5.26215551137632	-0.0014695032132627
cg07717047	chr7	47700191	0.0740368195468198	2.6177880397777	0.723212647946781	0.477883866564039	0.928475122824164	-5.26215553195602	0.00302740890044106
cg11886476	chr17	36981744	-0.0976554721690786	-4.32246033108396	-0.723204925291278	0.477888507485895	0.928475122824164	-5.26216026585405	-0.000344610109954215
cg16072427	chr14	105930184	-0.0702083307628942	1.84736607382955	-0.723198832968523	0.477892168679681	0.928475122824164	-5.26216400034352	-0.0318323879858452
cg01293277	chr12	10123440	0.064617386380772	2.36752001002553	0.72319697515335	0.477893285140782	0.928475122824164	-5.26216513914651	0.0546008306531034
cg19931596	chr2	172645256	-0.0614189744056241	2.40454629754575	-0.723195105240547	0.47789440887355	0.928475122824164	-5.26216628536231	-0.0242824017550484
cg07421245	chr4	89209240	-0.104860473882547	2.52191745575553	-0.723194211459986	0.477894945995671	0.928475122824164	-5.26216683322934	-0.0117331262810469
cg06976213	chr18	77392535	-0.0706730225212975	-1.72090721100406	-0.723188664005076	0.477898279775769	0.928475122824164	-5.26217023367797	-0.0193958611024786
cg22559669	chr4	99580121	-0.08113334728761	-3.06195278417676	-0.723186576727932	0.477899534142461	0.928475122824164	-5.26217151311938	-0.00710463580727537
cg22332910	chr11	35641226	0.0677363366024971	-3.54952837013912	0.723184355142264	0.477900869225113	0.928475122824164	-5.26217287488426	-0.00500351019753263
cg14390580	chr17	35873008	-0.0474187997417426	1.83624335879018	-0.723184062063008	0.477901045353992	0.928475122824164	-5.26217305453269	-0.0185008429624487
cg12675714	chr4	159592618	-0.262720397621702	-2.94962357697763	-0.72317903005521	0.477904069394838	0.928475122824164	-5.26217613898569	-0.0307893864076314
cg14408738	chr20	62268763	-0.0582158356307446	1.20139206100544	-0.723178541046168	0.477904363270841	0.928475122824164	-5.26217643873085	8.39579075304631e-05
cg22021644	chr1	167691166	-0.120751272610751	-3.49127202149689	-0.723178505483776	0.477904384642502	0.928475122824164	-5.26217646052933	-0.00637986252038777
cg24515341	chr1	44871297	-0.06787940399784	-3.85367620040719	-0.723173505268078	0.477907389589852	0.928475122824164	-5.26217952547274	-0.00252297541442745
cg05483623	chr22	42666165	-0.051667903476031	-2.68963386795085	-0.723170100640777	0.477909435653105	0.928475122824164	-5.26218161236931	-0.00399525510931328
cg04543418	chr19	49401756	-0.0846745009865396	1.83694051808977	-0.72316718359862	0.47791118869865	0.928475122824164	-5.26218340038888	-0.00963672699524509
cg01043583	chr8	10273726	0.0535271138935216	-0.509000583283121	0.723167142864257	0.477911213178678	0.928475122824164	-5.26218342535722	0.00703916733287302
cg00017271	chr17	76220743	-0.0767759955976381	1.59073309845632	-0.72316400973262	0.477913096091101	0.928475122824164	-5.26218534582256	-0.0203418512746422
cg18446916	chr5	150038198	-0.0662242556056095	1.05283003317381	-0.723158976283639	0.477916121042924	0.928475122824164	-5.26218843107848	-0.00452246938084411
cg16557964	chr3	100253838	-0.09325903454059	0.777578394123348	-0.72315331229781	0.477919524941945	0.928475122824164	-5.26219190279824	-0.0256233254977081
cg24607283	chr3	11302249	-0.0662255629210106	-1.14095720437738	-0.723152923386747	0.477919758667274	0.928475122824164	-5.26219214117894	-0.00449557940915624
cg10485278	chr7	1060649	-0.0615665247168125	-0.128100003935144	-0.723150999131154	0.477920915095309	0.928475122824164	-5.26219332063808	-0.0230468883572557
cg11404532	chr1	6486842	0.26241909284876	0.966813965156206	0.72314298120815	0.477925733678183	0.928475122824164	-5.26219823513665	0.0149008788581727
cg14948785	chr11	7041870	-0.054502646566668	-3.35789105733456	-0.72313640046705	0.477929688569943	0.928475122824164	-5.26220226869194	-0.00764990771993575
cg10447779	chr3	47394961	0.080573814201294	2.00744729872136	0.72313025584927	0.477933381377828	0.928475122824164	-5.26220603490156	-0.0106013186593856
cg04020816	chr5	109025456	0.0891901334540329	-3.95105551718119	0.72312286072477	0.477937825740655	0.928475122824164	-5.26221056754212	0.00580397910357429
cg22214335	chr1	20811408	-0.094957008001797	-0.834340531915165	-0.723122857613109	0.477937827610724	0.928475122824164	-5.26221056944932	-0.0373598434970154
cg18473162	chr19	56631888	-0.0549410723024111	-3.93791496750208	-0.723122400376366	0.47793810240419	0.928475122824164	-5.26221084969872	-0.00124825309064756
cg13496998	chr14	24404827	-0.106313555738857	1.26216733420098	-0.723122264167972	0.477938184263719	0.928475122824164	-5.26221093318349	-0.0071285573489196
cg14803306	chr2	47499716	-0.0642779132187594	-3.03100445432635	-0.723121521124872	0.477938630823413	0.928475122824164	-5.2622113886088	-0.00484743668924653
cg22931287	chr15	58361558	0.0723628226173784	-0.044689189995574	0.723121156564452	0.477938849919797	0.928475122824164	-5.26221161205468	-0.0299943738964436
cg24722405	chr5	138677638	-0.149581098886978	-3.22208087554062	-0.723120091410788	0.477939490064548	0.928475122824164	-5.26221226490663	-0.00571980799362511
cg12783819	chr17	75369657	-0.108076772771929	-0.478769155128989	-0.723117059040344	0.477941312486074	0.928475122824164	-5.26221412349637	-0.0163491009695443
cg25327247	chr19	4400302	0.0615587730364087	-3.20587373856924	0.723112441092776	0.477944087829994	0.928475122824164	-5.26221695389834	0.00434299547507969
cg18950940	chr6	29580896	-0.0888383627501721	0.342830371430678	-0.723110715036301	0.477945125176459	0.928475122824164	-5.26221801181713	-0.0339350553396622
cg22161299	chr19	11468272	-0.0542330114950731	-1.33414722456098	-0.72309984598794	0.477951657420095	0.928482979405567	-5.26222467352052	-0.0145337219997307
cg01536980	chr6	74231252	-0.0591773224135116	-3.70094668783927	-0.723096190125349	0.477953854587011	0.928482979405567	-5.26222691419895	-0.00111958758686613
cg12478578	chr1	33231306	0.0989408890076245	2.44046484573702	0.723091738559826	0.477956529977997	0.928482979405567	-5.26222964254936	0.0245677214833033
cg02068689	chr9	131941464	0.0531413335057724	-0.669628029160725	0.723087605881938	0.477959013725394	0.928482979405567	-5.26223217544042	0.0528668269467828
cg03451750	chr16	88294570	0.10912174955373	0.282449026635794	0.723086625279921	0.477959603070216	0.928482979405567	-5.26223277644294	-0.020930800618651
cg09277467	chr10	33512002	-0.0852402137345532	2.9293439196688	-0.723076802246188	0.477965506767231	0.928487471729909	-5.26223879685328	-3.54728980535013e-05
cg26830108	chr7	100813299	0.0831173276369506	-4.20144149854023	0.723075833368264	0.477966089070488	0.928487471729909	-5.26223939066186	-0.000840238762923273
cg00595828	chr4	141658925	0.074433826672128	1.59776150484977	0.723065327467155	0.47797240322654	0.928488363754453	-5.26224582949954	0.0564934866001896
cg15559578	chr1	222885920	0.0958553143583917	-3.29851795214748	0.723064690753266	0.4779727858998	0.928488363754453	-5.26224621972477	-0.000894450940284591
cg25408617	chr5	172093513	0.0780093754754134	-2.00099466839295	0.723061606978508	0.477974639290756	0.928488363754453	-5.26224810968479	-0.0290678691344293
cg24179646	chr12	121087355	0.113128776328591	-3.18918411190544	0.723053962132673	0.477979233966266	0.928488363754453	-5.2622527949661	0.0153510514615247
cg21906866	chr14	91592679	-0.0995406559968135	-0.721752634353683	-0.723046563087994	0.477983680936068	0.928488363754453	-5.26225732955937	-0.036427224599496
cg09619347	chr11	64107520	-0.455982045909334	0.919440753756352	-0.723045947356404	0.477984051003829	0.928488363754453	-5.26225770691589	-0.0461772589420906
cg23550355	chr22	29949913	-0.0476958824561673	-3.46171343283904	-0.723045738297403	0.477984176652767	0.928488363754453	-5.26225783503947	-0.0064092984265269
cg24441355	chr1	227168339	-0.0729143662044214	2.18695553105476	-0.723040362566132	0.477987407589085	0.928488363754453	-5.26226112958995	-0.0322854790395236
cg13788819	chr20	31352228	0.0765661014099424	0.0169677573505337	0.72303932660696	0.477988030225501	0.928488363754453	-5.26226176448135	0.0812556127291041
cg25204440	chr1	209979598	0.0905086596339895	-3.7437156499539	0.723034907820102	0.477990686028197	0.928488363754453	-5.26226447254156	0.00213638593775019
cg12457451	chr17	25621979	-0.0928011766888165	-2.24632621955753	-0.723034762974024	0.477990773084502	0.928488363754453	-5.26226456131044	-0.0113064344562867
cg01313949	chr6	159278105	0.084244824360139	1.86725314159568	0.723029816007646	0.477993746347071	0.928488363754453	-5.26226759304723	-0.00790305984971496
cg25466784	chr6	16496933	0.190005835767985	1.9046882499773	0.723019100932696	0.478000186438515	0.928488363754453	-5.26227415968899	0.00632793954704836
cg08954863	chr10	134646183	0.125290811909706	0.699145458912289	0.722988130030602	0.478018801195559	0.928488363754453	-5.26229313942601	-0.0184525724670436
cg06814414	chr11	1056740	0.0739812317315434	-1.00083663012478	0.722987809627523	0.478018993772917	0.928488363754453	-5.26229333577297	0.00769983730515705
cg13953900	chr9	18622331	-0.129433619277825	1.45733188388187	-0.722987439769518	0.478019216075074	0.928488363754453	-5.26229356242641	0.00404975213110881
cg08580545	chr20	36573019	0.0851190799779157	0.620053067615955	0.722978527083975	0.478024573039092	0.928488363754453	-5.26229902419458	-0.0164867545606117
cg18533397	chr1	110186005	0.166801876447751	-3.32352106770091	0.722974302562703	0.478027112197272	0.928488363754453	-5.26230161299439	-0.000993982349851499
cg02599498	chr7	154998107	0.0656968767597415	1.25003574489067	0.722974224726851	0.478027158980764	0.928488363754453	-5.26230166069231	0.0296538109399269
cg10598035	chr17	78388988	-0.121946771979087	-3.45400951272133	-0.722973847399024	0.478027385774917	0.928488363754453	-5.26230189191926	-0.00633161651980628
cg17048700	chr15	95985725	-0.0602771247087412	1.92700990606779	-0.722970634892009	0.478029316665573	0.928488363754453	-5.26230386054289	-0.00478568034411953
cg00630431	chr17	65735288	0.0635632896298243	2.71428878287774	0.722966686773082	0.478031689705103	0.928488363754453	-5.26230627993807	-0.00539864701275783
cg09715793	chr3	189750618	0.135018653115994	0.366163915909798	0.722964991525647	0.478032708645426	0.928488363754453	-5.26230731877669	-0.0106590384831788
cg04494197	chr11	1011415	-0.108291295610879	0.878594754315792	-0.722947171062449	0.478043419836726	0.928488363754453	-5.26231823892322	-0.0727357961364077
cg10943524	chr10	100769819	0.147359759339716	0.124675658293245	0.722945518383496	0.478044413205289	0.928488363754453	-5.26231925165041	-0.00756456951423246
cg17647004	chr7	132937623	-0.0759204570266213	-3.37787360746017	-0.722935706525116	0.478050310801411	0.928488363754453	-5.26232526410776	0.00674086917390278
cg07408835	chr5	140306377	0.0697450397648564	0.290100236880958	0.722934663717819	0.478050937602239	0.928488363754453	-5.26232590310904	0.0123825279495032
cg01418147	chr2	187558598	-0.0736013741261396	-3.63804860727122	-0.72293296677728	0.478051957584375	0.928488363754453	-5.26232694294186	-0.000978101296645453
cg15962336	chr1	53932577	-0.0656744187242343	0.79389577975115	-0.72293197000753	0.47805255671459	0.928488363754453	-5.26232755373055	-0.007274003201579
cg03606222	chr19	48018641	0.0929967646806172	-2.98645897943269	0.722931787269807	0.478052666553135	0.928488363754453	-5.26232766570631	0.00114277453166486
cg01232138	chr19	42437425	0.146725849615743	-0.506550399352046	0.722924899124304	0.478056806835975	0.928488363754453	-5.26233188651936	0.0232623826926298
cg24665113	chr2	25623196	-0.0635210724057279	2.73815058715067	-0.722916654002349	0.478061762789357	0.928488363754453	-5.26233693879007	-0.021436484080057
cg04576855	chr2	64880738	0.0743225173503271	-3.35468178197093	0.7229160753731	0.47806211059124	0.928488363754453	-5.26233729334817	0.00259503564547113
cg08052882	chr5	43602666	-0.079869576798016	-3.85787348274431	-0.722915357235216	0.478062542249039	0.928488363754453	-5.26233773339055	0.00205182934354205
cg16275172	chr15	52121933	0.050784728592918	-3.2263378305281	0.722914999277	0.47806275741039	0.928488363754453	-5.26233795273099	0.00386630859498874
cg15043642	chr5	141061863	-0.0778509516030325	-2.32065318026562	-0.722913930031309	0.478063400112411	0.928488363754453	-5.26233860791527	0.00885603782199154
cg00124004	chr8	87527257	-0.0621422712970838	-1.26072283629006	-0.72291106482416	0.478065122333148	0.928488363754453	-5.26234036357714	-0.00157918880843466
cg18212591	chr13	103425442	-0.0832525097891498	-3.02457381519125	-0.722909388780205	0.478066129772525	0.928488363754453	-5.26234139057366	-0.011921334337756
cg24923479	chr10	11915618	0.0713331984854846	2.07892891042284	0.722909155673977	0.478066269888515	0.928488363754453	-5.2623415334094	-0.000411981376428727
cg00265277	chr9	140731552	-0.063347848127741	-0.488290611344868	-0.722904219888908	0.478069236706441	0.928488363754453	-5.2623445577995	-0.0128337415145974
cg08461840	chr19	2620967	0.0657521283650838	0.945159877736899	0.72289470974005	0.47807495312854	0.928488363754453	-5.26235038506493	0.0100452090689168
cg05446724	chr7	22396410	0.0756521451217305	-3.7408849145497	0.722894379478167	0.478075151645222	0.928488363754453	-5.26235058742888	0.0078065818012981
cg04728402	chr11	62104662	0.0908611399925508	-0.763181733488357	0.722887194089185	0.478079470713264	0.928488363754453	-5.26235499016712	0.0199579075239104
cg21430748	chr17	10541165	-0.0728799081757376	0.600746943402963	-0.72287616940065	0.47808609759188	0.928488363754453	-5.26236174529797	-0.00929037815213063
cg13119182	chr4	87770782	0.124864751364151	-0.921907678143708	0.722875177540988	0.478086693795825	0.928488363754453	-5.262362353033	0.00770611914532221
cg08273362	chr19	1005172	0.10237946468095	1.56730651994703	0.722873698908921	0.478087582598052	0.928488363754453	-5.26236325902312	0.00398719999276709
cg09461286	chr16	10276081	0.0594705788545093	-3.17601109027258	0.722866073472026	0.478092166245508	0.928488363754453	-5.26236793126698	0.00137872020740022
cg16581532	chr11	66445312	-0.0629339650053737	-2.38300501968357	-0.722865557366804	0.478092476477111	0.928488363754453	-5.26236824749237	-0.011575523681508
cg07128759	chr2	68663346	-0.153918394261922	1.41648154226209	-0.722862783140185	0.478094144070813	0.928488363754453	-5.26236994729882	0.0363061602963425
cg01045118	chr17	33814163	0.122136973023799	-0.178661048747902	0.722860591675732	0.478095461367319	0.928488363754453	-5.26237129003462	0.0342144018859624
cg03432241	chr10	7652712	0.132411609201308	2.4257735350736	0.722860563081803	0.478095478555237	0.928488363754453	-5.26237130755443	0.0454616241537513
cg23195012	chr4	184365874	-0.0980181802168699	-4.04979138684554	-0.722860184947356	0.478095705853321	0.928488363754453	-5.26237153924142	-0.00241152583682296
cg13456504	chr1	91191583	-0.174304937861568	-0.954052169944867	-0.722859837800701	0.478095914524578	0.928488363754453	-5.26237175194175	0.0380543245440498
cg03943270	chr16	53468205	0.0707413756303105	-3.27207963959441	0.722859605261526	0.478096054304845	0.928488363754453	-5.26237189442085	-0.000672503341442782
cg10886005	chr2	98612331	0.101441574360889	-4.67513731318413	0.722856831129765	0.478097721848869	0.928488363754453	-5.26237359415603	0.00365493631639201
cg15799353	chr20	363112	-0.0673526450577911	1.00039809962052	-0.722847260439761	0.478103474863199	0.928488363754453	-5.26237945815571	-0.0292614080382122
cg18320648	chr2	152266336	-0.0518888988529238	-1.32443114361909	-0.722843240641297	0.478105891206679	0.928488363754453	-5.26238192108038	0.00139889572163837
cg19380919	chr2	46513159	0.0842531118905826	2.76959645988634	0.722836217744045	0.478110112761923	0.928488363754453	-5.26238622396839	-0.00485292226615341
cg00678005	chr8	9597722	0.0787207877458495	2.43109481556716	0.722835614299804	0.478110475501159	0.928488363754453	-5.26238659369331	-0.00346686774081884
cg08997444	chr20	57464970	0.0879339001126945	0.743651558799846	0.722834219632004	0.478111313857169	0.928488363754453	-5.26238744819275	0.0384033681099232
cg27279508	chr13	31476672	0.110853266181766	1.33771918081587	0.722823337410377	0.478117855355667	0.928488363754453	-5.26239411557119	0.0096358727727196
cg08536841	chr19	49250452	0.0667199405102376	-3.47622274469373	0.722821508913339	0.478118954503181	0.928488363754453	-5.26239523585538	0.00223185419772631
cg26556196	chr6	62976042	0.0813097292649125	-1.49737256661164	0.722816369370798	0.478122043996818	0.928488363754453	-5.2623983847378	-9.21806760578736e-05
cg11688651	chr1	113218096	0.0509247522225465	-3.50210636901743	0.722814815343079	0.478122978159848	0.928488363754453	-5.26239933685157	0.006034263924609
cg21982420	chr7	47532784	0.0619563697861852	1.53872474480973	0.722814085953271	0.478123416613783	0.928488363754453	-5.26239978372974	0.00084277218612272
cg09147400	chr16	48269819	0.0734964950802385	1.53416096070428	0.72281014876933	0.478125783354792	0.928488363754453	-5.2624021959326	0.0150490292418043
cg22491646	chr6	43477235	0.0626740567395698	-2.2392684797101	0.722807747427449	0.478127226865614	0.928488363754453	-5.26240366716177	-0.00327497099748128
cg08650784	chr1	35250229	-0.0858891945963136	-2.52876166185308	-0.722806077992745	0.478128230408969	0.928488363754453	-5.26240468997096	-0.0239208803294791
cg04772326	chr10	103599757	-0.103619034630056	-3.38290921066579	-0.722804294853804	0.478129302304454	0.928488363754453	-5.26240578244063	-0.020069388538031
cg25660583	chr19	50887427	0.125669135634014	-3.46538792756943	0.722803166801037	0.478129980409756	0.928488363754453	-5.26240647355958	-0.00214392960635847
cg11280525	chr5	87955695	-0.0708680799384905	-0.000578785841216087	-0.722799786140041	0.478132012626716	0.928488363754453	-5.26240854476766	0.0379788272796021
cg02561912	chr20	50158202	0.0883228905045104	1.67711776895264	0.722796723983208	0.478133853385635	0.928488363754453	-5.26241042083197	0.0594707380233588
cg03766373	chr12	52714864	0.0562387281805077	-0.233716281997831	0.7227884184714	0.478138846111359	0.928488363754453	-5.26241550925812	0.00905169032679654
cg26258770	chr19	29379935	0.17241266651204	-0.068630740928409	0.722788243527827	0.478138951276223	0.928488363754453	-5.26241561643785	-0.0196706376538421
cg07897048	chr6	41755086	-0.058801370241457	-2.75880291494756	-0.722785400420908	0.478140660371789	0.928488363754453	-5.26241735827288	-0.0163981879727577
cg26628821	chr11	12695578	0.073034846942531	-2.45044602403324	0.72278241825444	0.478142453064998	0.928488363754453	-5.26241918529609	0.00804224750259289
cg13995769	chr17	77774048	0.0801618229767694	0.069151703569776	0.722774657812503	0.478147118179093	0.928488363754453	-5.2624239396948	0.0247329037277444
cg19580697	chr14	77581428	-0.0891382501230607	2.35236171890186	-0.722759401017803	0.478156289730704	0.928488363754453	-5.26243328655921	-0.0316178498986189
cg15044121	chr10	50122387	0.154984903890925	0.193426769514966	0.722754233490868	0.478159396189095	0.928488363754453	-5.2624364523311	0.0273654803474442
cg18914751	chr5	135342478	0.079012784318106	-0.401747012908535	0.722747635335461	0.478163362686928	0.928488363754453	-5.26244049451514	0.0174823851063612
cg16734913	chr11	55681277	0.0951128235447958	1.92527981423702	0.722746815657839	0.478163855439558	0.928488363754453	-5.26244099666637	0.00913733108069215
cg10227665	chr16	88800915	0.078158886830791	1.6734966543514	0.722745865310671	0.478164426745106	0.928488363754453	-5.26244157886775	-0.0186629774439563
cg14242532	chr2	233879045	-0.0565047108069979	-0.676876008408889	-0.72274347389788	0.478165864355622	0.928488363754453	-5.26244304389111	0.0134758502975657
cg04898316	chr2	110371848	0.073080604932675	-2.71604007569277	0.722737294877899	0.478169578918113	0.928488363754453	-5.26244682925104	0.00606459894448289
cg04019016	chr2	121101047	0.0534323763438555	-3.3474725326563	0.72273701035511	0.478169749961451	0.928488363754453	-5.26244700355321	0.00157118598815638
cg13469600	chr1	18972919	0.0831864158227386	-1.25377237868348	0.722734118703243	0.478171488305052	0.928488363754453	-5.26244877501122	0.0376667040215484
cg17173423	chr11	59823993	0.0938125993611106	-1.44222663913953	0.722732903903549	0.478172218594374	0.928488363754453	-5.262449519209	0.0587256538778866
cg08162222	chr12	115135282	-0.144633367258075	-1.398808204066	-0.722729765647292	0.478174105192415	0.928488363754453	-5.26245144172901	0.0141491539305494
cg03496912	chr16	564810	-0.0550603604061886	2.43404991667984	-0.722729418570275	0.478174313841935	0.928488363754453	-5.26245165435059	-0.0196873604433686
cg04488521	chr5	178487716	0.131245845798111	-3.1525735625928	0.722729249274743	0.478174415615999	0.928488363754453	-5.26245175806207	0.0227828473657632
cg12360021	chr15	101699266	0.0844574452713377	0.989192793374549	0.722729186669535	0.478174453251883	0.928488363754453	-5.2624517964144	-0.0094432964695822
cg07054526	chr17	41272508	0.0619359943533294	2.78116893123257	0.722728538690388	0.478174842792546	0.928488363754453	-5.26245219337015	-0.00111888925436643
cg26263239	chr6	170564839	-0.0565759748139839	-0.417077985900088	-0.722727301866561	0.478175586324976	0.928488363754453	-5.2624529510546	-0.0201842805695654
cg02571204	chr10	114591733	-0.0676767851243906	2.38771412622391	-0.722723685398496	0.478177760414814	0.928488363754453	-5.26245516651402	0.043653083424027
cg05901451	chr6	126070800	-0.0776885285332796	-0.0765299592306536	-0.722722977460927	0.478178186001963	0.928488363754453	-5.26245560019752	-0.0221495756937761
cg04852103	chr1	180471378	-0.144415168998682	-4.21428364643394	-0.722720632323474	0.47817959581765	0.928488363754453	-5.26245703682901	-0.00224355816389302
cg05613063	chr2	114256454	0.0676874157126677	-0.684933080867353	0.722718587674653	0.47818082499194	0.928488363754453	-5.26245828937755	0.0187901972586826
cg01585592	chr2	95847957	-0.0675544976056595	2.13818008208105	-0.722718515824251	0.478180868186025	0.928488363754453	-5.26245833339292	-0.0204328691027832
cg05939495	chr15	74660110	-0.0693200348140071	-2.12015935338834	-0.722712251151682	0.478184634308813	0.928488363754453	-5.26246217110003	-0.0234334793399589
cg06343669	chr12	132690782	0.0866145266784875	-1.67386246085395	0.7227121073636	0.47818472074986	0.928488363754453	-5.26246225918352	-0.00591516127721178
cg23074495	chr10	95462386	0.125239066676196	-3.53709482603167	0.722709618327733	0.478186217084414	0.928488363754453	-5.26246378394548	-0.000474917620370593
cg22289434	chr20	34188940	0.0710045792153001	0.181080268034628	0.722708303344454	0.478187007614479	0.928488363754453	-5.26246458949093	0.0241718733377198
cg18814174	chr7	1370103	0.100562483966971	0.196840545756764	0.722703180538565	0.478190087305131	0.928488363754453	-5.26246772765683	0.0147355256149762
cg13285189	chr20	23400736	-0.0794726741340596	-3.10834953781386	-0.722702664425158	0.478190397579028	0.928488363754453	-5.2624680438202	0.00510926926569953
cg16017578	chr17	56032274	-0.221372516870115	-3.62772738259069	-0.722695106630843	0.478194941141094	0.928488363754453	-5.2624726735878	-0.0252744219663148
ch.10.220353F	chr10	7243943	-0.0876774302644259	-3.76054417727166	-0.722691888146596	0.478196876023229	0.928488363754453	-5.262474645159	-0.00163901610126999
cg14480035	chr9	13705641	-0.0893502421654819	-2.52716376719426	-0.722691304411893	0.478197226952222	0.928488363754453	-5.26247500274089	0.00249976449188186
cg01697354	chr12	49365714	0.0588120033921154	-3.06690419021038	0.722691037135623	0.478197387633129	0.928488363754453	-5.26247516646784	0.0137144099791748
cg22893791	chr2	26407628	0.064605883006946	-3.14689149923017	0.722689518064575	0.478198300867498	0.928488363754453	-5.26247609701276	0.0089760644177122
cg12393275	chr2	79312224	-0.169452059359408	-0.086077993137785	-0.722677459664441	0.478205550166817	0.928488363754453	-5.26248348362177	-0.0258174487501462
cg10598034	chr19	53073309	-0.0699932089530734	-3.66541204398987	-0.722673901335925	0.478207689384054	0.928488363754453	-5.26248566332339	-0.00427186002818132
cg14215082	chr8	9055850	-0.0976127443413002	2.3424369774137	-0.722669614276673	0.478210266711474	0.928488363754453	-5.26248828940534	0.0243252969294957
cg14756480	chr18	39534432	0.0907470075617098	2.26162989366025	0.722662421595498	0.478214590881492	0.928488363754453	-5.26249269532278	-0.0247146177037745
cg15654127	chr7	124569883	0.0583990272347831	-3.97820493827788	0.722660782199704	0.478215576473529	0.928488363754453	-5.26249369953815	0.00130782427434647
cg20943339	chr7	97501484	-0.0605106321845116	-3.67406124775526	-0.722659998869375	0.47821604740607	0.928488363754453	-5.26249417936804	-0.00522496089576406
cg19939503	chr1	223919461	-0.0710544669889752	2.32141355054997	-0.72265817209519	0.478217145650585	0.928488363754453	-5.26249529835878	-0.00631190773614454
cg15264811	chr7	64734330	-0.0587970969218755	-2.91464479141211	-0.722656003751773	0.478218449246182	0.928488363754453	-5.26249662657433	0.00145641051545624
cg03687096	chr4	3713209	-0.083057396442017	1.39396506386528	-0.722654142331311	0.478219568323129	0.928488363754453	-5.26249776678169	-0.0112731543257796
cg14663792	chr6	31802922	0.0580106715479148	-4.01773228496011	0.722654124307536	0.478219579158943	0.928488363754453	-5.26249777782209	-0.00257814888246218
cg02198017	chr14	103801143	-0.0544757997017895	-3.1308034932639	-0.722652388129817	0.478220622941963	0.928488363754453	-5.26249884130988	-0.00151989263147451
cg13620317	chr19	37894346	0.0847569466692779	0.159483051473184	0.722648789362723	0.478222786510448	0.928488363754453	-5.26250104571069	0.0358398327811498
cg22558303	chr13	96705786	-0.0783098213231495	-3.44613294436656	-0.722647075354636	0.478223816969231	0.928488363754453	-5.2625020956113	-0.00105768718296628
cg09549067	chr3	96971278	0.179933215451299	1.76588203970073	0.722645887543902	0.478224531079816	0.928488363754453	-5.26250282319297	-0.0318940473470547
cg16163697	chr1	113498742	0.101817431877024	-2.46831006419354	0.722637622118577	0.47822950026234	0.928488363754453	-5.26250788606598	0.0181433462331763
cg01077100	chr10	124067280	-0.0856795263418483	1.22608317225018	-0.722636498183842	0.478230175975447	0.928488363754453	-5.26250857451259	0.0186282272254714
cg21186263	chr14	102517094	-0.0658926619757857	0.656118482692595	-0.722635343613659	0.478230870107267	0.928488363754453	-5.26250928172336	-0.0114497091446716
cg02957270	chr17	46508097	0.0648176851418856	0.721403923851193	0.722634190184251	0.478231563553841	0.928488363754453	-5.26250998823432	0.0163491153850768
cg04591534	chr6	31745137	-0.0739409664354436	-0.589164165651421	-0.722626700955868	0.478236066123584	0.928493054087026	-5.262514575591	0.00436804060450419
cg11077681	chr11	10715188	0.060315042632775	-0.174726320871029	0.722601642073904	0.478251131857409	0.928502093640162	-5.26252992451462	0.0444713475583364
cg19744498	chr2	208631081	0.0631757891517992	-0.0940599247899113	0.722598835571071	0.478252819181699	0.928502093640162	-5.26253164350657	0.0244639407571511
cg05125795	chr1	82265945	0.101043068617647	-3.26733594602743	0.722594525345875	0.478255410580046	0.928502093640162	-5.26253428352104	0.00725145097982778
cg12550767	chr1	87213417	0.0838938380549676	0.974309535617285	0.722588226580323	0.478259197545671	0.928502093640162	-5.26253814149055	0.00582269026208904
cg10208367	chr13	37268580	0.200890404488319	0.182955155745806	0.72258619024374	0.478260421842772	0.928502093640162	-5.26253938873205	0.0728318664986553
cg03719283	chr4	156587884	0.0958928889684675	-2.10678328448246	0.722579867582942	0.478264223198239	0.928502093640162	-5.26254326129523	0.00731264713529856
cg09438147	chr2	210636533	-0.0806231496434706	-1.71255651698373	-0.722572074836652	0.478268908433495	0.928502093640162	-5.26254803422644	-0.0132004248000147
cg09172770	chr16	1442942	-0.108183623840414	2.52461118406254	-0.722568127415534	0.478271281753011	0.928502093640162	-5.26255045193962	0.0011652733276869
cg03008515	chr14	20692622	-0.0995226893588818	-1.12910395042503	-0.722565448290484	0.478272892535129	0.928502093640162	-5.26255209284082	-0.00112928524014294
cg12003822	chr7	63771027	0.0830038435338436	2.1626016317709	0.722559196251827	0.47827665148819	0.928502093640162	-5.26255592204545	0.00180478657082783
cg00164941	chr2	73523056	-0.0957865216728206	-1.95956308510887	-0.722556607517299	0.478278207934641	0.928502093640162	-5.26255750756623	-0.00987441650794513
cg10704491	chr7	158934060	0.0921908070002681	-0.12316365386969	0.722553777500849	0.478279909452443	0.928502093640162	-5.2625592408587	0.0303477108739812
cg20713929	chr10	103052532	0.0851644136970748	-1.6496852512284	0.722552072126506	0.478280934792656	0.928502093640162	-5.26256028534159	0.0513087735616954
cg02841651	chr11	133449527	-0.0760582532304851	0.0778449061319168	-0.722551002032585	0.478281578177177	0.928502093640162	-5.26256094073599	-0.0143443326553957
cg20900050	chr15	31689509	0.0756037050580221	-3.22311424038784	0.722550458842364	0.478281904765695	0.928502093640162	-5.26256127342029	0.00439342878439958
cg08547601	chr4	89204953	-0.235726976448048	-3.32851702969648	-0.722549815715627	0.478282291440367	0.928502093640162	-5.26256166731178	-0.0267481814700635
cg06562807	chr19	18392889	-0.115828915022483	-4.23645308972985	-0.722549041501826	0.478282756930303	0.928502093640162	-5.26256214148884	-0.00128783892610866
cg25529303	chr6	151186601	-0.0805423096272916	-2.35658115409833	-0.722544181816792	0.478285678783657	0.928502093640162	-5.26256511785365	-0.00565222436954885
cg05585911	chr6	44396701	-0.0622828481589207	2.88154252232389	-0.722542171783599	0.478286887305834	0.928502093640162	-5.26256634891395	-0.007636528714975
cg11416447	chr7	86781551	-0.0619099091657032	-3.44330758859763	-0.722525983472694	0.478296620510447	0.928502093640162	-5.2625762634521	-0.00348817192497455
cg23290960	chr17	39702512	-0.0679841428900024	2.55984139166219	-0.722525245700732	0.478297064097825	0.928502093640162	-5.26257671529588	-0.0200139454410605
cg03754098	chr16	87046801	0.0566079783681444	-1.33226415092635	0.722505217494284	0.478309106203301	0.928502093640162	-5.26258898127879	0.0133056230841092
cg00343217	chr15	72767332	0.0702513910642475	-3.38644307408692	0.72250462575711	0.478309461992311	0.928502093640162	-5.26258934367473	-5.93421088550261e-06
cg06611487	chr5	115284110	0.125723496832724	-1.36559347929294	0.722504155617821	0.47830974466926	0.928502093640162	-5.26258963160062	0.0491613099806672
cg11814655	chr22	20399601	-0.0640968053114804	1.34532740620187	-0.722501930601093	0.478311082488881	0.928502093640162	-5.26259099425803	-0.00694993533851618
cg06759255	chr17	7759060	0.0606640416130176	-0.0138679371227641	0.722499906175317	0.478312299702551	0.928502093640162	-5.26259223406497	0.0206711367808805
cg26387848	chr11	17808724	-0.0780434710007702	2.00244648228029	-0.722489036007785	0.478318835570516	0.928502093640162	-5.26259889116058	-0.0272490538300534
cg09624870	chr10	123871988	-0.0909288923491205	-1.82578533331588	-0.722488202871374	0.478319336509726	0.928502093640162	-5.26259940138515	-0.0116537309224422
cg15166900	chr3	69132709	0.111658227915663	1.16539932469021	0.722485748261471	0.478320812392695	0.928502093640162	-5.26260090461988	0.0334262454716437
cg09740775	chr15	91542194	0.058915037362269	-0.0454194706535899	0.722483582089364	0.478322114848932	0.928502093640162	-5.26260223120759	0.0248138902985862
cg07645461	chr13	42535296	0.0519886081682425	-3.31609478395621	0.722480988837997	0.478323674098242	0.928502093640162	-5.26260381933844	-0.00182621941793273
cg14830846	chr5	178763293	0.0892571344414414	-0.627939343762252	0.722479165627853	0.478324770345152	0.928502093640162	-5.2626049358858	0.0214666971230027
cg09493833	chr16	31227272	-0.0713457054816971	-2.17120737948646	-0.722476495176094	0.478326376018179	0.928502093640162	-5.26260657128539	-0.0185696752592637
cg04942251	chr11	63687247	-0.103558003373753	-1.7983357970299	-0.722474190276041	0.478327761897044	0.928502093640162	-5.26260798281449	0.00856775159792314
cg06499892	chr20	55667303	-0.0497795411228969	-3.72666601486771	-0.722473988113791	0.478327883452271	0.928502093640162	-5.26260810661919	-0.00501049432319582
cg02576153	chr16	85289758	0.0611134945614288	-0.113613816432661	0.722468568421575	0.4783311421877	0.928502093640162	-5.26261142564069	-0.0130092434993469
cg19598544	chr17	72209156	0.0618729893884033	-3.80570195172575	0.722466589744455	0.478332331923687	0.928502093640162	-5.26261263737745	0.00674244765819523
cg14634319	chr12	57030450	-0.083884789770626	-3.61063420146402	-0.722464707170496	0.478333463876526	0.928502093640162	-5.26261379025799	0.00465613229493361
cg21037184	chr5	90397684	0.0760861151255153	-2.5863826761674	0.722463893676274	0.478333953014287	0.928502093640162	-5.26261428843762	0.0291133615162066
cg23245933	chr17	78799610	-0.0700433746666521	2.44785768618266	-0.722459360725449	0.478336678592096	0.928502093640162	-5.26261706438349	-0.0225883491278703
cg11084611	chr2	132480958	-0.0585545550247632	0.33590436698225	-0.722457481552751	0.478337808505864	0.928502093640162	-5.26261821517027	0.0126536050655673
cg19907915	chr11	133821252	-0.122216527035769	0.616715279718182	-0.722456604339155	0.478338335959636	0.928502093640162	-5.26261875236625	0.0286111884006719
cg13431226	chr3	139062594	-0.0705218064999032	2.21651576482412	-0.722453288993695	0.478340329424156	0.928502093640162	-5.26262078264185	0.0177681572125123
cg08155465	chr15	57176838	0.106838923503146	0.918389797093048	0.722437291561756	0.478349948494325	0.928502093640162	-5.26263057914355	0.000888685471503114
cg15094912	chr21	46707781	-0.0519577123724566	-3.47595394252578	-0.722434371137881	0.478351704523586	0.928502093640162	-5.26263236752966	-0.00173915640604373
cg05907764	chr5	156277860	-0.125165118179784	-0.42559552524154	-0.72242997519904	0.478354347776224	0.928502093640162	-5.26263505946716	-0.0231516699188003
cg16411256	chr8	27348931	-0.121031600065833	-0.935233521796634	-0.722427514911382	0.478355827136732	0.928502093640162	-5.26263656606478	0.00187416627484438
cg04708585	chr18	67137145	-0.093144510553735	1.50722264002395	-0.722426024415328	0.478356723366982	0.928502093640162	-5.26263747879222	0.0183649788764418
cg16931076	chr12	1702001	0.0898390306457646	-0.389251998794189	0.722418259195881	0.478361392583211	0.928502093640162	-5.26264223391122	0.0202214736995324
cg03646291	chr13	41109598	0.0947255570923308	3.00151660600473	0.722416164518013	0.478362652114845	0.928502093640162	-5.26264351660241	0.0154883157819929
cg17858697	chr10	102794524	0.0705850738746741	1.87263510956593	0.722415302321894	0.478363170554692	0.928502093640162	-5.26264404457345	-0.0112202481782758
cg06061645	chr5	86708854	0.0479887286439487	-3.56421409479222	0.722412123246673	0.478365082140347	0.928502093640162	-5.26264599129436	0.00370543446049577
cg06523340	chr1	231376895	-0.0895218614541276	-4.47872574888184	-0.722405775180047	0.478368899261674	0.928502093640162	-5.2626498785372	-0.00233198947931675
cg00835705	chr8	92970334	0.106038889233162	0.367616107960609	0.722402289905613	0.478370994980655	0.928502093640162	-5.26265201273367	-0.00913058565096325
cg22971028	chr14	101515346	-0.112302743958915	0.150962446886017	-0.722399160961549	0.478372876440385	0.928502093640162	-5.26265392872414	-0.0120365097804513
cg24057680	chr5	6633496	-0.122671409754675	-3.81222247131023	-0.722397885181955	0.478373643578368	0.928502093640162	-5.26265470993802	-0.00477274296526065
cg14649424	chr9	98115754	-0.0992274139049036	0.547176269180752	-0.72239748038829	0.478373886984666	0.928502093640162	-5.26265495781005	-0.0169119582428171
cg21745419	chr8	120868439	-0.0600279685941753	-3.63852164366536	-0.722396946731867	0.478374207877483	0.928502093640162	-5.26265528458993	-0.00463214093568541
cg07780114	chr21	47549369	-0.0683070261965281	-0.816941397499139	-0.722392458456384	0.47837690672636	0.928502093640162	-5.26265803293743	-0.0297243814718649
cg01276222	chr5	68463558	-0.101191881730138	-3.15034243376304	-0.722392450530451	0.478376911492317	0.928502093640162	-5.26265803779078	-0.000421547574961101
cg04211037	chr11	69325717	0.0521436438791721	-0.197208864489565	0.722387183792315	0.478380078450692	0.928502093640162	-5.26266126280105	0.000291404943612128
cg03451607	chr7	134250223	0.077009277557261	0.354657285041523	0.722384409049804	0.478381746944534	0.928502093640162	-5.26266296186526	-0.0264941043269172
cg11731596	chr17	15821130	-0.0949417189409092	0.697230718918845	-0.722381193439756	0.478383680542848	0.928502093640162	-5.26266493087917	-0.00738120586512903
cg17514883	chr6	35255451	-0.0772294911205023	2.11593135060741	-0.722379466457158	0.478384719007304	0.928502093640162	-5.26266598835871	-0.0159869918786085
cg27076454	chr2	236579007	-0.102202147414014	-3.28331634980779	-0.72237665262826	0.478386411014046	0.928502093640162	-5.26266771133941	0.00436446003920433
cg12557133	chr6	28971319	0.106257393140753	1.63664777673099	0.722374429121176	0.478387748051983	0.928502093640162	-5.26266907284623	0.00200201720524695
cg04164925	chr2	74008058	-0.084682678243966	1.38236312620766	-0.722371816596139	0.478389319016766	0.928502093640162	-5.26267067255305	-0.0043221147552569
cg19397801	chr10	22826076	0.0754908290713831	3.07200019363438	0.722355943951145	0.478398863628322	0.928502093640162	-5.26268039160741	-0.00195944356025879
cg04162316	chr17	78786355	-0.0730418296699553	2.09578771238545	-0.722352493530379	0.47840093846595	0.928502093640162	-5.26268250432428	0.00202954621124851
cg12975709	chr7	47317262	-0.0700589581443388	3.62557258188152	-0.722345428854429	0.47840518667608	0.928502093640162	-5.2626868300454	-0.00916695335007267
cg18432895	chr8	29205555	0.0876499010332289	0.546553313063845	0.722341106733265	0.478407785713361	0.928502093640162	-5.26268947647282	0.0313096693260061
cg21039196	chr6	71435620	-0.114177319331615	1.16651681175576	-0.722333435074845	0.478412398960853	0.928502093640162	-5.26269417377951	0.0179847496920008
cg26910651	chr8	30669848	0.131307265271075	-3.94681952001567	0.72233322825704	0.478412523328291	0.928502093640162	-5.26269430041206	0.00735966471969533
cg09174123	chr19	1158139	-0.0803766256548788	2.14715137295071	-0.722332908129123	0.478412715833459	0.928502093640162	-5.26269449642323	0.0058033810914031
cg20725021	chr3	187009575	-0.0619728505471736	-1.16555089836121	-0.722323364909563	0.478418454557541	0.928502093640162	-5.26270033960516	0.0142456375309864
cg17908657	chr1	248845076	-0.117558302388389	0.669713017613331	-0.722322952981311	0.478418702267579	0.928502093640162	-5.26270059182152	0.0082885090142415
cg09500565	chr2	100061911	-0.0715394355446539	3.14093898518154	-0.722316950730744	0.478422311685555	0.928502093640162	-5.26270426687771	-0.00868149561271714
cg15858897	chr11	67889051	0.117850686752168	-2.78512190988412	0.722316781040616	0.478422413727946	0.928502093640162	-5.26270437077512	0.00417831940336566
cg17473318	chr19	19033250	0.0535724239499119	1.62181175020556	0.722310902962027	0.478425948491798	0.928502093640162	-5.2627079697747	-0.00173231095510451
cg03295542	chr8	89777219	-0.0827038807243067	-1.2457329844324	-0.722303901552345	0.478430158787265	0.928502093640162	-5.26271225652568	-0.0233258773921081
cg12411309	chr12	54582659	-0.0924004636933547	-3.442833165956	-0.72230274359705	0.47843085512541	0.928502093640162	-5.26271296550285	0.00402530231918873
cg23516370	chr7	52187832	0.110796657754866	-0.32747770669542	0.722290091313086	0.478438463634086	0.928502093640162	-5.26272071200208	0.00710191879588778
cg27333693	chr10	23002092	0.0924795346960055	-3.25435322719476	0.722289405845092	0.478438875845422	0.928502093640162	-5.26272113168371	-0.00251689529571346
cg01468183	chr2	8168335	0.174832035965547	1.60737162300217	0.722283660747089	0.47844233071155	0.928502093640162	-5.26272464913752	0.00974651782282354
cg23844325	chr1	160723886	0.0790907258284031	2.18386170551099	0.722283085025542	0.478442676927666	0.928502093640162	-5.26272500162335	0.00643034508803109
cg06511274	chr16	75515554	-0.0893807033590825	-1.43555039031443	-0.722282909744894	0.478442782334529	0.928502093640162	-5.26272510893897	-0.040461602131513
cg23053299	chr5	52083706	-0.0596278812369901	-3.35103298735472	-0.722276591053286	0.478446582155354	0.928502093640162	-5.26272897754303	0.00388606591206002
cg00494337	chr20	30194024	-0.0740993995501994	-3.74751174361489	-0.722266602390305	0.478452588993587	0.928502093640162	-5.2627350930135	-0.000247011487518725
cg11906021	chr17	47467221	-0.0647048729114238	-0.708427092276875	-0.72226655217745	0.478452619189982	0.928502093640162	-5.26273512375567	0.0338115785085181
cg19397885	chr7	12444115	-0.122123875669779	-3.249813602766	-0.722264231301649	0.478454014891234	0.928502093640162	-5.26273654467985	-0.00840082338378705
cg19453181	chr15	48011002	0.166662900437326	1.10283686282308	0.722263544808936	0.478454427726682	0.928502093640162	-5.26273696497471	0.0935869011301405
cg12130607	chr12	2863075	-0.107670251709397	-2.3079373118264	-0.722262948964577	0.478454786049189	0.928502093640162	-5.26273732977118	-0.0108714783836685
cg27292835	chr12	65063890	0.119692420262579	-1.31211646600459	0.722262691131578	0.47845494110209	0.928502093640162	-5.26273748762534	-0.0174250564257055
cg00283472	chr11	6651988	0.0540281291757741	-0.343007162464636	0.722260701334046	0.478456137706617	0.928502093640162	-5.26273870584555	-0.0161776377340836
cg01320780	chr8	22298453	-0.0828450089524811	-1.53238756747129	-0.722258144023659	0.478457675598929	0.928502093640162	-5.26274027151137	-0.0113379708591396
cg10057614	chr16	56841060	0.0838865700619522	-1.7256238595844	0.722258131848832	0.478457682920524	0.928502093640162	-5.26274027896517	-0.0280009392774579
cg08079170	chr11	128050607	0.065691906174824	-0.179105105579263	0.722258062293243	0.478457724749279	0.928502093640162	-5.26274032154921	0.0270527927320244
cg24843217	chr4	190574529	0.066568176444011	-0.570963325117314	0.722255788745238	0.478459091997647	0.928502093640162	-5.26274171348225	0.0175987643770911
cg04574732	chr1	179199939	-0.0638175545781528	1.69579543882636	-0.72225113072299	0.478461893209502	0.928502093640162	-5.26274456524776	-0.00410454205925337
cg17802633	chr2	68871468	-0.0662698009994746	-0.0274755416459951	-0.722242306161286	0.478467200094849	0.928502093640162	-5.26274996783246	-0.0148081665481493
cg09094631	chr12	124835268	-0.0685823355350447	2.25632548743337	-0.722238913315853	0.478469240482077	0.928502093640162	-5.2627520449882	-0.0404168884880975
cg27062571	chr8	124890314	-0.0823543772380096	-3.07512916359019	-0.722234060650754	0.478472158783619	0.928502093640162	-5.26275501585357	0.000615909087884947
cg22710329	chr10	46168446	0.0455022239498002	-3.75283061882797	0.722232190035435	0.478473283739291	0.928502093640162	-5.26275616106386	-0.000591241068678111
cg04006133	chr16	84172431	-0.115059384836948	-2.58579770434919	-0.722229327421651	0.478475005268681	0.928502093640162	-5.26275791358058	-0.0350038515453794
cg06242719	chr7	129414860	-0.0461354440168559	0.939876283521749	-0.722221879583626	0.478479484294444	0.928502093640162	-5.26276247318031	-0.0276000868776408
cg00122944	chr10	6227266	0.0618049938127274	0.85563600814971	0.722219585218552	0.478480864098521	0.928502093640162	-5.26276387779195	0.0220991416686955
cg04482075	chr16	1991308	0.135622191522345	-0.418094911329615	0.722217910050465	0.478481871526315	0.928502093640162	-5.26276490332818	0.00350283695829445
cg24724689	chr2	11087224	0.0916991234143043	-0.0923499399051279	0.722216976060379	0.478482433218295	0.928502093640162	-5.26276547511501	0.011155609043708
cg05144432	chr5	161275954	0.156214033855102	-2.39929133037206	0.72221676939456	0.478482557505034	0.928502093640162	-5.26276560163531	0.0459547121553174
cg24133784	chr15	74045083	-0.19887526556419	-3.62517532665174	-0.72221479499179	0.4784837448919	0.928502093640162	-5.26276681035805	0.0167905429486546
cg13033509	chr5	121297329	-0.106233781472318	-2.61746712414153	-0.72221316267141	0.478484726555011	0.928502093640162	-5.26276780965675	0.0138169945862764
cg16736889	chr16	20421627	0.0649179231145212	1.86461024233743	0.722206613521894	0.478488665167798	0.928502093640162	-5.26277181899328	0.0204325169687659
cg16530426	chr16	47539137	-0.0590516923356209	2.57007319620961	-0.722205776921219	0.478489168294975	0.928502093640162	-5.26277233115101	-0.0214807931755867
cg15082983	chr17	39894780	-0.103928756776679	-0.00250078703736221	-0.722201379993597	0.478491812588872	0.928502093640162	-5.26277502289253	-0.0140594176069505
cg04713951	chr22	38966166	0.106042223060159	-3.71535404849373	0.722201369010408	0.478491819194127	0.928502093640162	-5.26277502961627	0.00708905252792605
cg13431009	chr2	120020831	0.0850626915977601	1.91284440723294	0.722200737345392	0.478492199075537	0.928502093640162	-5.26277541631205	0.0211935195054603
cg12110677	chr20	2781483	-0.149868491261128	-2.48936223941053	-0.722199689260351	0.478492829391068	0.928502093640162	-5.26277605793318	-0.0143901274282366
cg23804888	chr12	58708516	-0.0806775125347015	-2.18905539119318	-0.722194791771504	0.478495774734189	0.928502093640162	-5.26277905608698	-0.0580470107427939
cg09059904	chr5	76012757	0.111396365177455	-1.28973978727013	0.722192953018078	0.478496880560747	0.928502093640162	-5.26278018173352	0.0174201269159993
cg18588811	chr14	101527144	-0.0684696444980649	-0.969453292080989	-0.722189893394731	0.47849872062197	0.928502093640162	-5.26278205476521	-0.0232813458655287
cg23063807	chr2	506174	0.114854105899555	-1.16192400116372	0.722187184928368	0.478500349500424	0.928502093640162	-5.26278371282038	-0.0127182372441729
cg13139972	chr4	107957430	0.092282369191029	0.225937955557443	0.722182693203133	0.478503050842417	0.928502093640162	-5.26278646252899	0.0543827374072003
cg09537354	chr17	19266363	-0.0548897031445376	-3.80609340595022	-0.72217039010156	0.478510450024115	0.928502093640162	-5.26279399406144	-0.00479372355438119
cg23966157	chr14	74486355	0.0529266269522359	-3.58093027402355	0.722168624897684	0.478511511637077	0.928502093640162	-5.26279507464818	0.00355737249859335
cg22577136	chr1	206644165	-0.161660959035044	-2.56452734511967	-0.722168593014329	0.478511530812089	0.928502093640162	-5.26279509416586	0.0102786859458131
cg13920460	chr9	71735701	0.0472840691251303	-2.6110171295709	0.722159620309196	0.478516927116855	0.928502093640162	-5.26280058685604	-0.0240093471087944
cg13974774	chr8	124485395	-0.0929896417165291	2.13182133387045	-0.722157670253095	0.478518099911384	0.928502093640162	-5.26280178058498	-0.0191667742831138
cg10776244	chr1	28916695	-0.0735947982204383	-0.745208969339102	-0.722156215270383	0.478518974962062	0.928502093640162	-5.26280267125224	0.0397474486298771
cg27397787	chr19	50553907	0.0780015079267364	-2.4078236063025	0.722156194062977	0.478518987716553	0.928502093640162	-5.26280268423434	0.00565819391392558
cg09942741	chr2	47403928	-0.200488910380756	-4.63876258095349	-0.7221558456329	0.478519197268309	0.928502093640162	-5.26280289752545	-0.00561059372678765
cg11111423	chr6	33290629	-0.134551071785739	-3.03254967194112	-0.722154967511683	0.478519725385539	0.928502093640162	-5.26280343506603	-0.0187899520111851
cg26508465	chr16	68825121	-0.112296325367012	2.76832551524324	-0.722144837533125	0.478525817753949	0.928502093640162	-5.26280963607269	-0.0158996249745524
cg09409930	chr1	16268878	-0.0769412665961762	1.81649810431958	-0.72214142788607	0.47852786839303	0.928502093640162	-5.26281172324962	-0.0199669451731187
cg26987057	chr13	114322738	0.0781013404041634	-0.305633398242229	0.722134768153119	0.478531873722392	0.928502093640162	-5.2628157999032	-0.00364294905399548
cg20821442	chr7	105279882	0.0713057030577074	0.5319281584346	0.722132698051572	0.478533118737066	0.928502093640162	-5.26281706707696	0.00322327974765124
cg09338297	chr11	45717384	0.0506436874331752	-0.645608324921187	0.722129025906726	0.478535327268297	0.928502093640162	-5.26281931490302	0.00242657013439318
cg14312018	chr17	8151491	-0.19087716613145	-4.07795176991976	-0.722128887289734	0.478535410636574	0.928502093640162	-5.26281939975428	-0.00722304206497208
cg11072498	chr2	87035609	-0.0637402724010989	-3.65153526623791	-0.722128330714991	0.478535745376841	0.928502093640162	-5.26281974044878	-0.00624303465785789
cg19889855	chr3	122334330	-0.0635738394254417	-2.14020076724172	-0.722127348246987	0.478536336262061	0.928502093640162	-5.26282034184349	0.0145716058966387
cg11116035	chr5	78807149	0.129026651460519	-0.912244663545257	0.722125471189308	0.478537465181077	0.928502093640162	-5.26282149083812	-0.0611089366136204
cg15580075	chr11	129871059	0.128612481911382	-0.398581550980288	0.722123691158782	0.478538535746487	0.928502093640162	-5.26282258043737	-0.00726421679286965
cg13223858	chr22	47370226	-0.0461274550633696	2.37075973938262	-0.722121459540531	0.478539877912711	0.928502093640162	-5.26282394646069	-0.0108388506583502
cg25112966	chr3	72792066	0.0666412066852339	0.893587849406842	0.722119604056096	0.478540993861775	0.928502093640162	-5.2628250822411	0.00369261097365992
cg02751731	chr20	642436	-0.0990082863568026	-1.38946291281211	-0.722117458235492	0.478542284430419	0.928502093640162	-5.26282639573885	-0.0134988024611854
cg01356131	chr16	3020219	-0.0526953286703536	-2.82703878485483	-0.72211576453171	0.478543303082254	0.928502093640162	-5.26282743248467	-0.004476493990448
cg06376395	chr5	98108865	-0.067117932148436	-3.44098288114206	-0.72209589960571	0.478555250628634	0.928502765302124	-5.26283959198389	-0.00304475888477178
cg07488259	chr17	7493710	-0.0823409933561265	0.402826483013611	-0.722091967134385	0.478557615792068	0.928502765302124	-5.26284199904751	-0.0263506245244605
cg06640718	chr6	91417950	0.135927418183901	1.97505721740618	0.72209034897037	0.478558589029986	0.928502765302124	-5.26284298952127	0.00938911789836971
cg00890049	chr6	115892863	0.0762240535110609	-2.13909919408552	0.722087113976635	0.478560534706805	0.928502765302124	-5.26284496964581	0.0199023348244691
cg12219082	chr3	68981854	0.0906590528623435	-3.08528971112367	0.722087076481581	0.478560557258115	0.928502765302124	-5.26284499259631	0.00202349483188004
cg09459561	chr16	21200311	-0.0772890886793568	-3.70748740958237	-0.722086434303212	0.478560943494842	0.928502765302124	-5.26284538566968	0.00711756537830378
cg22399703	chr2	19456333	-0.09368046092555	-0.763399834276223	-0.722083608689986	0.478562642955698	0.928502765302124	-5.26284711520596	0.0470008955744963
cg09403274	chr13	37633396	0.0658120395872904	-3.91292252757305	0.722083276507487	0.4785628427466	0.928502765302124	-5.26284731853192	0.000630554901315354
cg20726948	chr5	130971239	-0.188971001489554	-3.08982274532662	-0.722080255352829	0.478564659819929	0.928502765302124	-5.26284916774978	-0.0135118362744494
cg03525191	chr3	40558426	0.22380191309403	2.82456363295149	0.72207832492763	0.4785658208762	0.928502765302124	-5.26285034933948	0.0136470502477785
cg26017988	chr12	99231280	-0.106699419272441	-0.263583162969765	-0.722077023390414	0.478566603688065	0.928502765302124	-5.26285114599285	0.00324772269976187
cg19633390	chr13	110381307	-0.0789884565216897	-1.32038690107355	-0.722070439584971	0.478570563541051	0.928504241893977	-5.26285517583063	-0.0227529281316373
cg00589251	chr3	132036382	0.0930347917187657	-3.30255213110232	0.722067480248341	0.478572343450771	0.928504241893977	-5.26285698718008	0.013376214185443
cg26728986	chr19	45540955	0.0780540853962113	3.16272920500405	0.72206383594232	0.478574535344545	0.928504241893977	-5.26285921777571	-0.00111227256224633
cg16589463	chr6	99293069	0.0583745070841925	-3.55546683011368	0.722061879887057	0.478575711830328	0.928504241893977	-5.26286041502763	0.0018464156822196
cg01078232	chr4	184425965	-0.0507986326537186	-3.46593074374858	-0.722054668637137	0.478580049111539	0.928508608182999	-5.26286482882485	-0.00499241281238876
cg19421584	chr7	158664247	-0.0651563053655692	1.8343627035978	-0.722042940133381	0.478587103391372	0.928513218752579	-5.26287200741373	-0.0209400923542675
cg06436655	chr19	9938652	0.183864732951183	-3.85145757290548	0.72204232340026	0.478587474336204	0.928513218752579	-5.26287238489052	-0.00580014151476044
cg09424566	chr7	128981604	-0.0902638522786937	-0.69573451724678	-0.722036907948051	0.478590731561119	0.928513218752579	-5.26287569945139	0.0140871384823589
cg16997488	chr5	52083949	0.0663339794997269	-3.67081685685787	0.722029115329187	0.478595418600202	0.928513218752579	-5.26288046893071	0.00184274882042219
cg20663448	chr6	76204308	-0.0629185438730146	0.709769937732693	-0.722027009217383	0.478596685371311	0.928513218752579	-5.26288175797	0.0548315215543949
cg22051345	chr4	183721183	-0.137280845237389	3.18819523441511	-0.722022644429048	0.478599310683492	0.928513218752579	-5.2628844294141	0.0438019438996019
cg03713668	chr15	41316752	0.0561572194527457	1.53493595863766	0.722021285009935	0.47860012834218	0.928513218752579	-5.26288526143581	0.0264932330921988
cg20394284	chr9	4984206	0.100740410142883	-1.79257576198895	0.722017380436741	0.478602476855873	0.928513218752579	-5.26288765119072	-0.00293529680666871
cg00409700	chr3	12941089	0.06571208825923	2.28262511611746	0.722014884624412	0.478603978034875	0.928513218752579	-5.26288917872128	-0.00244862931431433
cg00808370	chr19	48618862	-0.0782114544700104	2.17575667891483	-0.722009799193805	0.478607036823764	0.928513218752579	-5.2628922911798	-0.0266503458346128
cg17524151	chr16	475494	-0.0905490425210777	-1.67713034637478	-0.722008731157138	0.478607679228777	0.928513218752579	-5.26289294485236	-0.0131763507663398
cg27135163	chr16	87864324	0.0802895453012645	3.0542572674152	0.722003897597439	0.478610586535096	0.928513218752579	-5.26289590313398	-0.0143352126707073
cg04822018	chr17	34959680	-0.0963406376537202	-2.01979911784134	-0.722001904114222	0.478611785585347	0.928513218752579	-5.26289712319929	-0.00435577690776431
cg24537348	chr17	80545705	-0.0555659125814975	1.72168808491698	-0.721997561762178	0.478614397451074	0.928513218752579	-5.26289978082449	-0.0213952319660613
ch.8.18261148F	chr8	18216868	0.115160630241246	-3.3015068321249	0.721992379347679	0.478617514613916	0.928513218752579	-5.26290295256869	0.010409197473315
cg04645676	chr5	10655569	-0.0817266741867873	-0.248337974358873	-0.721987263154387	0.478620591957168	0.928513218752579	-5.26290608376314	0.00461869864169434
cg07853425	chr5	134408820	-0.0616213182534247	-1.18028442014419	-0.721986728705678	0.478620913423826	0.928513218752579	-5.26290641085334	-0.00216151988686764
cg22014770	chr22	24896702	0.0605350686562837	1.25863729378386	0.721981966667637	0.478623777757532	0.928513218752579	-5.26290932527816	0.0446608776528897
cg14438812	chr10	574670	0.125979149803262	1.20322732430399	0.721981889498195	0.478623824174513	0.928513218752579	-5.26290937250665	0.00142665455767443
cg18512446	chr18	77192641	0.104489536956095	0.933585649297653	0.721975943173135	0.478627400863209	0.928513218752579	-5.26291301170368	0.00173773822385859
cg10423910	chr5	127420075	0.0608691382483108	-3.2703086084384	0.721975613472509	0.478627599177163	0.928513218752579	-5.2629132134822	0.00411177349183894
cg22235877	chr17	79791587	-0.0566864334332391	-0.430398127441745	-0.721973527257815	0.47862885403027	0.928513218752579	-5.26291449025453	0.0143821842502538
cg07812848	chr1	1214622	-0.0878417888113403	-0.271247068674047	-0.72197092096614	0.478630421711142	0.928513218752579	-5.26291608531133	-0.0241008950624174
cg16397701	chr12	24105160	-0.106079416826285	-1.12272867010981	-0.721958387368931	0.478637960694856	0.928519795677362	-5.26292375582744	-0.00461723186020013
cg25822369	chr2	222237362	-0.083702333313854	-2.3950267038853	-0.721957478182929	0.478638507574764	0.928519795677362	-5.26292431224111	-0.011782823231209
cg06704589	chr13	113097900	-0.0949310048522122	-3.08012831114835	-0.721952761898781	0.478641344449064	0.928519795677362	-5.26292719855407	-0.0132523940996538
cg24667363	chr3	158362181	-0.0505138042196718	-3.42082046701792	-0.72194852954536	0.478643890244431	0.928519795677362	-5.26292978869176	-0.00277508743125238
cg27060477	chr13	22400387	0.108848713717088	0.967321053184524	0.721946417228304	0.478645160823477	0.928519795677362	-5.26293108139321	0.0576507203454745
cg07375256	chr7	99222196	0.0938047826561008	2.71567453314697	0.721944468808515	0.478646332818498	0.928519795677362	-5.26293227378922	-0.000411525211225339
cg04425624	chr6	31543565	-0.0664806174437079	-1.07964585149075	-0.721937301606455	0.478650643980526	0.92852120064656	-5.26293665995507	-0.0108831600529114
cg20721738	chr22	23487104	0.073654340046163	-2.35635385513283	0.721936326221964	0.478651230688309	0.92852120064656	-5.26293725686519	0.00760780486332005
cg10654737	chr15	25655057	-0.0827131224749506	2.54292486711424	-0.721929328277478	0.478655440064837	0.928525318135113	-5.26294153940426	-0.0136128726875545
cg10954740	chr8	110982709	-0.151731057577802	-1.77405956280737	-0.721921216774073	0.478660319292252	0.92852728407989	-5.26294650336023	0.00723363710238131
cg18823904	chr14	103969402	0.0741527798822395	3.25565968267876	0.72191151105948	0.478666157507192	0.92852728407989	-5.26295244284865	0.00844492404996955
cg21553700	chr3	195600410	-0.0801027043573395	3.69039068822743	-0.721910507557177	0.478666761139748	0.92852728407989	-5.2629530569455	-0.0011792033696576
cg00345094	chr3	48342834	0.0732260995652439	-2.95495486648159	0.721907808149228	0.478668384905578	0.92852728407989	-5.26295470885392	0.00764549369539046
cg15853715	chr14	60955348	-0.195034988799648	-0.899135566282492	-0.721904707199717	0.478670250213356	0.92852728407989	-5.26295660647938	-0.00791176543329242
cg04037707	chr7	154704915	-0.108429838845382	-2.56317173014513	-0.721898820884667	0.478673791008086	0.92852728407989	-5.26296020858766	-0.0368400177511928
cg02252248	chr17	47073164	-0.112806934704382	-2.32824142744588	-0.721897998436747	0.478674285736359	0.92852728407989	-5.26296071187936	-0.006471044976675
cg18509490	chr11	7487278	-0.140792521628421	1.16094070463894	-0.721896900249364	0.478674946331053	0.92852728407989	-5.26296138390721	-0.0201983797309805
cg05834826	chr5	178286892	-0.0511722926663226	-3.51428560043816	-0.721892323469183	0.478677699415899	0.92852728407989	-5.26296418462446	-0.00226519813755549
cg04855107	chr6	108971457	0.0496639980292625	0.0524837222256831	0.721892279662039	0.478677725767392	0.92852728407989	-5.26296421143175	0.0314147974131291
cg12116908	chr12	122243328	-0.0558892020942775	-3.42026689615741	-0.721887475679084	0.478680615532337	0.92852728407989	-5.26296715116545	0.00564199425746544
cg05183966	chr1	111323224	0.0607401619614257	1.60877282138407	0.721880058770916	0.478685077083961	0.92852728407989	-5.26297168980797	0.0417440844085903
cg14428530	chr9	72874528	-0.129645701889788	-1.28935440595112	-0.721879469868767	0.478685431331991	0.92852728407989	-5.26297205017408	0.0407170446715264
cg14652284	chr6	3287340	0.0603355730199155	2.20054930069725	0.721879074737879	0.478685669018999	0.92852728407989	-5.26297229196585	-0.0237069300166184
cg16743924	chr19	3834873	0.0889797076902831	2.02721219912256	0.721870696132283	0.478690709101174	0.928533012621298	-5.26297741904233	-0.00418856331144402
cg24310677	chr19	53496846	0.0893501810747259	-2.96160881250404	0.721866480248222	0.478693245143801	0.928533883961357	-5.26297999882513	0.00136473983320094
cg12581741	chr10	1559249	0.107317934781385	0.296259802893491	0.72185676252608	0.478699090817934	0.928534155144753	-5.26298594523743	-0.00684500178191116
cg27134386	chr4	46392485	-0.102956780864521	-0.12653519310058	-0.721855182458586	0.478700041307985	0.928534155144753	-5.26298691209607	0.0218660416888236
cg17104870	chr5	16936472	-0.0739746363016017	-3.06368812357246	-0.721854189332182	0.478700638724024	0.928534155144753	-5.26298751979874	-0.00136583911169701
cg22326328	chr7	151142178	-0.0762203690038866	0.879385513475178	-0.721850284757256	0.478702987528664	0.928534155144753	-5.26298990903441	-0.0204257536448617
cg08938155	chr5	77043612	-0.0837477857580541	0.0491500768841083	-0.721848902323354	0.47870381913609	0.928534155144753	-5.2629907549521	-0.0492305308433392
ch.4.90357449R	chr4	90138426	-0.0984854553064783	-4.42988705788286	-0.721842234105187	0.478707830435455	0.928535238240166	-5.26299483524421	0.00104102373600067
cg03633322	chr10	132453862	0.0618200865347542	0.183469102293216	0.721841035933793	0.478708551203432	0.928535238240166	-5.26299556840321	0.00253994379805822
cg00288155	chr7	108166582	-0.122603756776378	-4.33245544054205	-0.721835448413029	0.478711912422158	0.928537544640965	-5.26299898738241	-0.00176407777818131
cg24725079	chr7	132262675	0.0934949648202526	0.300235987209132	0.721830760477528	0.478714732498727	0.928537544640965	-5.26300185589016	0.0459622214084011
cg05017015	chr14	24584313	-0.073657413304304	-3.9158455841077	-0.721828652115534	0.478716000809091	0.928537544640965	-5.26300314597317	0.00294608613671492
cg14491535	chr7	28195090	0.08270435284104	0.591717303926682	0.721824205025512	0.478718676015737	0.928538685846652	-5.26300586708594	0.0477212055845286
cg02419321	chr12	54811762	-0.0640417944167627	0.912839586558738	-0.721814496173782	0.478724516536242	0.928543886029345	-5.26301180774302	0.0527708827215183
cg26697882	chr17	1617363	-0.0869779318538429	-3.51456789499805	-0.721812810230326	0.478725530747709	0.928543886029345	-5.26301283933129	-0.00594036487192313
cg18946437	chr22	25335346	0.0575875783996977	-1.99615526271791	0.721798381185756	0.47873421086655	0.928553853900063	-5.26302166802406	-0.0335932911938175
cg20367065	chr3	97983253	0.225733433812435	-0.430616494745171	0.721794892082067	0.478736309829854	0.928553853900063	-5.26302380287537	0.0446470601601731
cg03695103	chr11	1471594	-0.0792628821259002	-0.396774255460213	-0.721791084395754	0.478738600451198	0.928553853900063	-5.26302613264434	-0.0618484641223049
cg12834774	chr5	1154848	0.0721059922267346	-1.22324492149272	0.7217696097353	0.478751519260889	0.928553853900063	-5.26303927190239	-0.0362318407125611
cg10935586	chr20	48552706	-0.185389344493795	-4.04886488564725	-0.721767969230138	0.478752506170783	0.928553853900063	-5.26304027562937	-0.00689722847445863
cg13559306	chr17	41534491	0.0869673340039982	1.36761504225486	0.721766527477175	0.478753373514524	0.928553853900063	-5.26304115774999	0.0741477380048042
cg27239280	chr16	30907679	-0.0829845222405807	-2.57466805814356	-0.721765704860171	0.478753868392859	0.928553853900063	-5.26304166105837	-0.00809633336179308
cg25139187	chr1	156594229	0.0644187496959211	-3.57028518606034	0.721765700015593	0.478753871307311	0.928553853900063	-5.26304166402247	0.00264846011418696
cg09299592	chr22	40765943	0.0623041580533154	0.375058254314392	0.721763729202768	0.478755056930237	0.928553853900063	-5.26304286983853	-0.0117516553025464
cg19621580	chr19	10530241	-0.0727250522228869	-1.57396642480229	-0.721762996163235	0.47875549792054	0.928553853900063	-5.2630433183384	-0.017625936147265
cg12111149	chr19	617195	0.351947927552538	1.9494566187653	0.721761998297574	0.478756098228356	0.928553853900063	-5.2630439288677	0.0176969847818906
cg25270844	chr19	56004925	-0.0832978677307337	-0.814669570632065	-0.721759432465776	0.4787576418138	0.928553853900063	-5.26304549873017	-0.0161787028607956
cg21182616	chr4	1363182	0.0621239538171641	1.99988362504988	0.721755235002878	0.478760166982761	0.928553853900063	-5.26304806686828	0.0221000730174448
cg00032879	chr1	2304264	0.0725755517502474	-1.31378301090801	0.721752564633628	0.47876177346525	0.928553853900063	-5.26304970067577	-0.0306188792011762
cg23893942	chr15	75980285	0.0705809742073057	1.38178549387109	0.721749739778746	0.47876347288907	0.928553853900063	-5.26305142899576	-0.00560128712362895
cg16721459	chr2	99552827	0.088911560907773	-2.83851791804992	0.721744108639266	0.478766860575462	0.928553853900063	-5.26305487425496	-0.0049495428771634
cg02086790	chr16	375327	0.0814313133462372	2.29850226428118	0.72173655720492	0.478771403530933	0.928553853900063	-5.26305949435453	0.00279139007232021
cg09841488	chr4	175750527	0.0903639639105851	-2.61167618196736	0.72171788715003	0.47878263557578	0.928553853900063	-5.26307091682536	0.00840896280704428
cg00098029	chr4	187984506	0.0613405942992281	-1.30530798657689	0.721717768872569	0.47878270673288	0.928553853900063	-5.26307098918746	-0.00780752691975051
cg03044067	chr1	93249656	-0.0840722896261428	-0.200782688190704	-0.721705988704651	0.478789793850428	0.928553853900063	-5.26307819623286	0.0103895658836204
cg20524889	chr13	73649835	-0.100128197166627	0.482223651676841	-0.721696395882703	0.478795565074893	0.928553853900063	-5.26308406498963	0.0322718828974899
cg24743200	chr10	1451381	-0.14683261072172	1.90771677025641	-0.721696180789116	0.478795694479761	0.928553853900063	-5.26308419658009	-0.00971242420728113
cg21466042	chr6	17707449	-0.0691881330416855	-3.38212255798421	-0.721687218900187	0.478801086160695	0.928553853900063	-5.26308967927285	0.00387247296076039
cg19115272	chr6	30139538	0.11912348283938	-4.55200754785181	0.721686733922335	0.478801377935675	0.928553853900063	-5.26308997597014	0.00114493253778999
cg11056945	chr2	79223172	0.12336525236646	0.877954132044948	0.721685115391775	0.478802351685478	0.928553853900063	-5.26309096614521	-0.00670994454734797
cg15045771	chr6	30616766	-0.0441862560283437	1.98478130774327	-0.721684017663381	0.478803012107905	0.928553853900063	-5.26309163770581	-0.00886246432632709
cg03957124	chr6	37016869	-0.0469450351179209	-0.398989035536072	-0.721682396134295	0.478803987663656	0.928553853900063	-5.26309262971179	0.0313895767974857
cg26231582	chr15	40675627	-0.0479572320807753	-3.61834157913952	-0.72167707342871	0.478807189955496	0.928553853900063	-5.2630958859789	-0.00201390093944068
cg19873491	chr4	187065950	0.0981532354055306	0.250070666953949	0.721666650557132	0.478813460689452	0.928553853900063	-5.26310226230483	0.0337028347034272
cg04745161	chr12	130526916	-0.0834196577597993	-3.44792925778697	-0.721665898204334	0.478813913330903	0.928553853900063	-5.26310272256299	-0.0151091160289676
cg21691717	chr1	153321907	0.082127303061095	0.545895689801941	0.721664867445535	0.478814533471434	0.928553853900063	-5.26310335313763	0.0132752969074255
cg01134526	chr11	3846965	-0.0528520254311245	-0.257076211441095	-0.721663361235118	0.478815439661132	0.928553853900063	-5.26310427457195	0.00240013049582993
cg11283289	chr11	125616168	0.0586947365495969	-1.05039101885481	0.721660808584994	0.478816975428436	0.928553853900063	-5.26310583616864	-0.0128640425786599
cg02056847	chr14	39572489	-0.0480814017566107	-3.27500858213828	-0.721653923845675	0.478821117552843	0.928553853900063	-5.26311004791699	-0.00534132310846215
cg12384918	chr6	25972127	-0.0741897048769059	1.2868915898399	-0.721650487982137	0.478823184708591	0.928553853900063	-5.2631121497969	0.0314306402316538
cg22885526	chr10	63826774	0.230335405962432	2.77971357215826	0.72164459584561	0.478826729670635	0.928553853900063	-5.26311575427303	0.0107515103191527
cg15600835	chr17	78518556	0.0897742980716502	-3.45730266607566	0.721642136514597	0.478828209314214	0.928553853900063	-5.26311725874456	0.0113545522410118
cg01931714	chr17	53665388	0.0742326460599331	-1.00880641982072	0.72163751032147	0.478830992646278	0.928553853900063	-5.26312008875958	0.010924630633435
cg05579598	chr16	88989069	0.0795352755224348	-1.56158292285841	0.721626574070315	0.478837572439328	0.928553853900063	-5.26312677880477	0.00523197555325688
cg17865752	chr2	135675644	-0.0767595821536889	-4.08424652780895	-0.721625935290874	0.478837956762478	0.928553853900063	-5.26312716956308	-0.00170479029904739
cg13661350	chr12	11461798	-0.0729057547667862	-1.00122314152135	-0.721620214757486	0.478841398542896	0.928553853900063	-5.26313066895048	-0.0104834981113048
cg10680836	chr6	30029120	-0.0696608728552548	-1.50871261755741	-0.721618977544287	0.47884214291878	0.928553853900063	-5.26313142578001	-0.00256611042640731
cg08506282	chr11	453143	0.0720847710425426	2.86167913023232	0.721617981969112	0.478842741912359	0.928553853900063	-5.26313203479356	-0.00955207661493129
cg08086074	chr14	50359443	-0.0775016850517983	-3.72519973481646	-0.721617921311265	0.478842778407519	0.928553853900063	-5.26313207189918	-0.00615452097861141
cg07504127	chr11	113650169	-0.0951107701790504	-0.423644000392074	-0.721612862339664	0.478845822174068	0.928553853900063	-5.26313516656237	-0.0159340316940954
cg06398244	chr1	22446521	-0.0730005572892529	1.4549698970972	-0.721606071940405	0.478849907684359	0.928553853900063	-5.26313932033867	-0.0215141152663871
cg20494424	chr14	101970709	-0.105465191821898	-0.47349276847656	-0.721603837342566	0.478851252156538	0.928553853900063	-5.26314068726344	-0.0423950166573615
cg01749702	chr20	1187652	-0.0854290138186158	-1.75952154902604	-0.721599467906345	0.47885388108585	0.928553853900063	-5.26314336007766	0.00746553926241914
cg02184226	chr17	37385773	-0.0567920809781907	-0.0868850520039146	-0.721597967367639	0.478854783906841	0.928553853900063	-5.26314427796401	0.0118097532799942
cg10916651	chr1	22962986	0.0835306475892074	-0.805927579547787	0.721594060718454	0.478857134403974	0.928553853900063	-5.26314666767064	0.0363412985367847
cg00305285	chr1	1017115	0.092490319993906	1.14824680760734	0.721590174298471	0.478859472736617	0.928553853900063	-5.26314904499095	-1.24554055067616e-05
cg18816826	chr1	237168540	0.0546261634312751	-1.7739292557771	0.721587244252091	0.47886123565477	0.928553853900063	-5.26315083729025	-0.0154195645462131
cg14134003	chr9	88952877	0.0766125083094389	2.52609109909733	0.721586749641694	0.478861533246902	0.928553853900063	-5.26315113984105	0.000100040099206722
cg06214716	chr4	10118677	0.0923423541039736	-4.02869478534945	0.721583299153994	0.478863609304126	0.928553853900063	-5.26315325048238	0.00331525665015723
cg17791035	chr22	45705866	-0.0491247505063899	-1.97689332694928	-0.721579578254616	0.478865848066049	0.928553853900063	-5.26315552652216	-0.00994691398108963
cg16140432	chr1	40943370	-0.0782851084820115	-3.36495856691167	-0.721579399386713	0.478865955686059	0.928553853900063	-5.26315563593373	0.00130633526699697
cg22308453	chr8	26513822	0.117100922502808	1.75694377430021	0.721577924521887	0.478866843073126	0.928553853900063	-5.26315653809165	-0.00121615017680987
cg04928005	chr3	24536812	-0.105369129309509	-3.66772536081349	-0.721576997183652	0.478867401028453	0.928553853900063	-5.26315710533294	-0.00472299746612717
cg22651271	chr8	141477422	-0.0773703922770064	-2.84810065835366	-0.721574590341097	0.47886884916488	0.928553853900063	-5.26315857756547	0.00390223658821086
cg02324806	chr3	75485110	-0.172971941468132	-2.72799325108429	-0.721570057389993	0.478871576534153	0.928553853900063	-5.26316135029684	-0.0160365662746344
cg27429507	chr11	14541991	-0.151378701812693	-3.69679502078715	-0.721562772969483	0.478875959416495	0.928553853900063	-5.26316580602231	-0.00495913258315023
cg17814596	chr5	180632375	0.067098686532702	-3.22450663994872	0.721559292449627	0.478878053580282	0.928553853900063	-5.26316793496751	-0.000794888693420037
cg15613340	chr5	140517281	0.0864562057424456	0.127784325530728	0.72155341226049	0.47888159159248	0.928553853900063	-5.26317153170725	0.0438418974746297
cg25338262	chr19	45827025	0.11842130914405	-1.90406961272323	0.721544310755945	0.478887067846974	0.928553853900063	-5.26317709877704	0.0175036718455137
cg01580176	chr14	24839226	0.0864780423667957	0.638973755878831	0.721539858116957	0.478889746954166	0.928553853900063	-5.26317982227543	-0.00565926807686701
cg09426994	chr11	118478258	-0.0618141760697268	-0.675385885331903	-0.721538866174618	0.478890343796893	0.928553853900063	-5.26318042900411	-0.00297633948460385
cg12351587	chr4	85405251	0.0767412677389641	0.454481216798275	0.721538234001945	0.478890724169696	0.928553853900063	-5.26318081567667	0.0557665615672746
cg13208438	chr15	78296041	-0.0701986770207489	0.736166906094448	-0.721530023244474	0.478895664527238	0.928553853900063	-5.26318583781137	-0.0490324865294365
cg06379532	chr3	32898362	-0.118057176731452	-2.56720988599557	-0.721529899108552	0.478895739219216	0.928553853900063	-5.26318591373907	-0.0373010987242071
cg05478790	chr17	76100955	-0.0603452574148718	0.0139091464192072	-0.721526169973773	0.478897983024625	0.928553853900063	-5.26318819465754	-0.0122539050000771
cg14607812	chr5	157002793	-0.0767475657083719	-1.36076036087643	-0.721526148505636	0.478897995941934	0.928553853900063	-5.26318820778845	-0.0213018444811619
cg11717507	chr12	114838825	0.151073372529943	-0.495904701371873	0.721523453074856	0.478899617775673	0.928553853900063	-5.26318985643681	0.0557354325668268
cg07725056	chr6	134085562	0.0940867420960323	-0.113068715071011	0.721519571931241	0.478901953055432	0.928553853900063	-5.26319223031102	-0.00596435327661643
cg22711009	chr10	118576132	0.0780014159836087	0.0383643910769403	0.721515961155379	0.478904125661226	0.928553853900063	-5.2631944388059	0.0421212314521653
cg21054968	chr7	155089542	0.214962399903807	-3.11540978917063	0.721514546088205	0.478904977109491	0.928553853900063	-5.26319530431473	-0.011383472546231
cg13634736	chr11	3181575	-0.0635077107913242	-2.93414037673676	-0.72151287561856	0.478905982234992	0.928553853900063	-5.26319632603535	-0.00593046557371213
cg22844368	chr19	54177252	0.0858603487605829	0.185751011267634	0.721512645023378	0.478906120984751	0.928553853900063	-5.26319646707566	0.0275387619237447
ch.3.72168943F	chr3	72086253	-0.0861947434310658	-4.39152029461573	-0.721507746250035	0.478909068595803	0.928553853900063	-5.26319946333172	0.00193308496088167
cg12025027	chr17	1531232	-0.0863449547358668	-4.11112097739425	-0.721505951073413	0.478910148763256	0.928553853900063	-5.26320056131789	-0.00311259305638437
cg03409120	chr17	58754402	0.0860368207331371	-3.35114000759461	0.721504307130295	0.478911137933951	0.928553853900063	-5.26320156680266	0.0124616135897765
cg05044743	chr17	45929657	0.0656278995049511	0.324349147370001	0.72150178472068	0.478912655685679	0.928553853900063	-5.26320310957962	0.0302483598935465
cg26996885	chr8	25281525	-0.0542507517951193	1.34470195234531	-0.721500587379168	0.478913376135535	0.928553853900063	-5.26320384190572	-0.0231353095868252
cg26361757	chr1	6706713	0.0799344244078758	-1.65103759925847	0.721498388589993	0.478914699166027	0.928553853900063	-5.26320518674104	0.0242437303163469
cg18965989	chr1	109826417	-0.0763800435958978	-3.21153898508591	-0.721492241977392	0.478918397647465	0.928553853900063	-5.263208946145	0.0063537150969676
cg19325139	chr7	41982462	0.0614967735592786	-2.70998624704449	0.721491778603924	0.478918676464834	0.928553853900063	-5.26320922955322	0.00385280001272087
cg01842719	chr2	241658550	0.117399406028382	0.858309106485154	0.721485821244007	0.478922261088184	0.928553853900063	-5.2632128731751	-0.0499045191436577
cg24755040	chr11	121235783	0.110435260792661	1.1386797656602	0.721484602489677	0.478922994430951	0.928553853900063	-5.26321361858234	-0.0123726002446173
cg05970547	chr4	190661634	0.12942173478817	2.12548670008009	0.721480291392306	0.478925588488217	0.928553853900063	-5.26321625530042	0.0196786323196628
cg17804348	chr1	3649473	-0.122379261042009	-0.796594687933893	-0.72147561300559	0.478928403558786	0.928553853900063	-5.26321911664023	-0.0196606235053514
cg21202740	chr7	128029940	-0.0581537038632395	-0.344837253928188	-0.721475459564065	0.478928495887513	0.928553853900063	-5.26321921048603	-0.0103167940441421
ch.7.41324965F	chr7	41358440	-0.0746325061361282	-3.40944327075305	-0.721472398433017	0.478930337831336	0.928553853900063	-5.26322108268914	-0.00166092364248205
cg18235734	chr1	91301731	0.0852461315989892	-0.561878271434252	0.721469844752544	0.478931874435176	0.928553853900063	-5.26322264452722	0.0345467907032252
cg17806623	chr13	33590002	-0.0667961778875081	0.665966985208143	-0.721467721476423	0.478933152057771	0.928553853900063	-5.26322394312484	0.00730590072182769
cg23331961	chr15	72564179	0.0815184534062824	1.16119711526691	0.721462935386181	0.478936031962354	0.928553853900063	-5.26322687028882	0.023652717241414
cg01519784	chr19	36450896	-0.112558976096942	-3.23919737580762	-0.72145254482872	0.478942284243479	0.928553853900063	-5.26323322507176	-0.0570094887294204
cg13714791	chr9	137694578	-0.0507831937832581	-0.14699006469294	-0.721447341935035	0.478945414984187	0.928553853900063	-5.26323640708812	-0.0210007477407508
cg13773959	chr2	180200208	-0.0930459028640718	-0.926892441785976	-0.721446085180422	0.478946171213786	0.928553853900063	-5.26323717569827	-0.0134135764778844
cg23968676	chr11	118973105	-0.0606960900239904	-3.57149102917614	-0.7214436879296	0.478947613718517	0.928553853900063	-5.26323864181338	0.00174575865596606
cg16017429	chr5	1087252	-0.165694385261509	1.66805493581008	-0.721434869386126	0.478952920148375	0.928553853900063	-5.26324403503512	-0.0373535015122063
cg08548478	chr7	91570500	-0.101978747968335	-3.9030294775521	-0.721433754040824	0.478953591293597	0.928553853900063	-5.26324471715067	0.00260458698220147
cg15268803	chr14	103571370	0.136965936323037	-3.71327947009873	0.721432482846218	0.478954356219881	0.928553853900063	-5.26324549457829	0.00267503694135932
cg20051949	chr11	126619800	-0.0651595255823225	-1.7487406674113	-0.721420574066285	0.478961522221885	0.928553853900063	-5.26325277759766	-0.0245485781289473
cg23687058	chr7	155601903	0.0555268270952535	-0.190482401963135	0.721416419939859	0.478964021945194	0.928553853900063	-5.26325531809857	0.0319761235576433
cg17216684	chr10	102672311	-0.0693327123742331	-2.92245167192566	-0.721414627347968	0.478965100630124	0.928553853900063	-5.26325641437327	0.0100706442684133
cg18007373	chr2	128464939	-0.0903441768091556	1.98249653919126	-0.721414222478242	0.478965344259043	0.928553853900063	-5.26325666197441	-0.0269842774632465
cg01503312	chr13	20533551	-0.0848398862175795	-2.99622730223146	-0.721411895582166	0.478966744461905	0.928553853900063	-5.26325808500276	-0.000923826657965088
cg12933431	chr15	25959239	0.0592312106369349	-0.279347610274482	0.72141073405172	0.478967443410331	0.928553853900063	-5.26325879534261	0.00375861301817582
cg08634229	chr6	169326603	-0.130111875832433	0.638621694688185	-0.721406449187248	0.478970021823413	0.928553853900063	-5.26326141576394	-0.0349841984290077
cg21902461	chr14	65381085	-0.0631920303458574	-4.26305453754623	-0.721403547145827	0.478971768128684	0.928553853900063	-5.26326319050749	-0.00166885349551253
cg00983520	chr22	51017067	0.0944907842469284	-3.25704382827909	0.721403134523432	0.478972016424776	0.928553853900063	-5.26326344284619	0.00626908710041829
cg20170882	chr8	38133060	-0.061044574395152	2.56876480475507	-0.72140307223418	0.478972053907426	0.928553853900063	-5.26326348093909	-0.0134019334138042
cg06850526	chr17	79269886	0.065057575533084	0.849905693451437	0.72139758635156	0.478975355052159	0.928553853900063	-5.26326683581041	-0.0328430875177599
cg02650728	chr4	2942362	-0.0745170772521336	2.51162261956807	-0.721392974612254	0.478978130189126	0.928553853900063	-5.26326965608403	0.00751157067848973
cg23123165	chr7	54901015	0.0962304511531841	1.07833076888359	0.721392051159502	0.478978685882529	0.928553853900063	-5.2632702208124	0.061673231683926
cg24503272	chr6	160210831	-0.0934930603115295	-2.34084318687842	-0.721381174022188	0.478985231295658	0.928553853900063	-5.26327687256668	-0.0110716330820212
cg05674406	chr7	1541901	0.0574720847012959	2.53466671046098	0.721378266943169	0.478986980664949	0.928553853900063	-5.26327865033237	-0.0152742336830127
cg08118241	chr8	63160127	0.124168833748995	-1.58377032943566	0.721370722668935	0.47899152053899	0.928553853900063	-5.26328326385005	0.0160729644363483
cg17349064	chr14	102675410	-0.0600444786769357	1.46373790717398	-0.721368911100858	0.478992610679543	0.928553853900063	-5.26328437166376	-0.0235695292531281
cg27553667	chr15	27216083	-0.127136706760955	-1.58277884076076	-0.721366955163	0.478993787698596	0.928553853900063	-5.26328556775981	-0.0321025805063903
cg14303939	chr20	18448061	-0.0531773176453116	-3.48663143901994	-0.721366871831334	0.478993837844889	0.928553853900063	-5.26328561871877	-0.00270223701932627
cg14157213	chr7	107205932	0.106676771471329	0.745439898737562	0.72136547186142	0.47899468030182	0.928553853900063	-5.26328647482707	0.00637924667865353
cg21348526	chr15	38647056	0.098028857398584	1.58224304965382	0.721357689056204	0.478999363759909	0.928553853900063	-5.26329123413242	-0.033307198461588
cg14717796	chr8	27348650	0.153191472589233	-3.55754836749718	0.721357028723783	0.478999761129337	0.928553853900063	-5.26329163793365	0.0149582534645602
cg19670610	chr4	89455337	-0.106780428459416	2.10414211888873	-0.721345792151199	0.479006523011506	0.928553853900063	-5.26329850917983	0.00568116497788851
cg10345326	chr11	24518281	0.123939966862194	-3.39182904497548	0.721345368131121	0.479006778177049	0.928553853900063	-5.26329876846923	0.011438900764091
cg18714887	chr6	169901503	0.0924294064398892	2.16298692154396	0.721344740888211	0.47900715563757	0.928553853900063	-5.26329915202967	0.00631716132088544
cg19965511	chr17	40336475	-0.0775046039965949	-1.51328233744476	-0.721341151062948	0.479009315916154	0.928553853900063	-5.26330134720979	-0.00308004122902045
cg13170179	chr14	69790294	0.0552055362949038	0.547008168494377	0.721336936961813	0.47901185187765	0.928553853900063	-5.26330392412184	-0.0113386044406772
cg07083941	chr21	30675125	-0.0679043175819759	-0.105218890374449	-0.721334122442227	0.479013545603451	0.928553853900063	-5.26330564518547	0.0146661325119878
cg00415763	chr16	66984264	-0.0700599631020119	0.542595075801171	-0.721333334429158	0.479014019815763	0.928553853900063	-5.2633061270501	-0.018356395389991
cg01547141	chr11	9113152	0.108322771833647	-0.49824467032629	0.721321318987373	0.479021250530048	0.928553853900063	-5.26331347434968	0.0273420668701574
cg17001976	chr11	10730185	0.0699099823077312	1.33703159752185	0.721319335831075	0.479022443970198	0.928553853900063	-5.26331468701507	0.0064507413748297
cg11863854	chr3	29471980	-0.106901879048708	-2.46049944526262	-0.721309100196961	0.479028603682277	0.928553853900063	-5.26332094587643	-0.00937200520658671
cg24578857	chr17	17110207	0.149355127558464	-0.734567984701972	0.721307631939137	0.479029487270379	0.928553853900063	-5.26332184367641	-0.022752582982356
cg07005459	chr8	145662171	0.0635200355229883	1.74519062021923	0.721301754571231	0.479033024242119	0.928553853900063	-5.2633254375108	-0.0130514111538723
cg13134634	chr13	76207486	0.0635375456020365	0.332720878919178	0.721299388922972	0.479034447882194	0.928553853900063	-5.26332688402605	0.0832827495112493
cg19469688	chr21	47449364	0.126860052381899	0.664343244566342	0.721298603369661	0.479034920626387	0.928553853900063	-5.2633273643648	0.0528449478768082
cg20977448	chr5	148725594	0.068607914435578	-3.61598929424554	0.721298442572132	0.479035017394008	0.928553853900063	-5.26332746268688	0.00215531077379917
cg21298523	chr4	88343936	-0.376518581594624	-3.2492283866847	-0.721289449254971	0.479040429571954	0.928553853900063	-5.2633329617538	-0.02225558046385
cg03949306	chr22	46663783	-0.0875779911277216	-3.06525495580899	-0.721288945296371	0.479040732855285	0.928553853900063	-5.26333326990315	-0.0054949691293376
cg15857661	chr10	104196243	0.0666524576402622	0.635502933456184	0.721288212379651	0.479041173926288	0.928553853900063	-5.26333371805035	0.000987178804338185
cg17308044	chr20	37064401	-0.0769872634966157	-1.40980071270137	-0.721287606205038	0.479041538723774	0.928553853900063	-5.26333408869985	-0.00184325273703972
cg07959864	chr7	157491052	0.108348641982355	2.33806687218927	0.72128290922948	0.479044365381624	0.928553853900063	-5.26333696068687	0.0191228583533001
cg01633184	chr17	78193423	-0.0673073991365283	-1.05203716879052	-0.721280095695445	0.479046058581856	0.928553853900063	-5.2633386810266	0.0250023457123332
cg00610310	chr16	1128740	0.0550550706785727	-0.658928652568762	0.721277638511635	0.479047537331443	0.928553853900063	-5.26334018347027	-0.00578698936969285
cg13952483	chr1	223101782	-0.0577353484455091	-0.0881764074790518	-0.721272688619498	0.47905051621765	0.928553853900063	-5.26334321006443	0.0507743994283991
cg20777390	chr12	123587316	-0.0595921730432856	1.90546673897091	-0.721271584623375	0.479051180613172	0.928553853900063	-5.26334388509631	-0.0192325552949764
cg22834713	chr6	28984341	0.136727101669516	-2.00506905169901	0.721266696261061	0.479054122483298	0.928553853900063	-5.2633468740448	0.00290146886016646
cg25746746	chr12	109531439	-0.0508377811074274	-2.2973882566702	-0.721266301410292	0.479054360109291	0.928553853900063	-5.26334711547218	0.00155090962775298
cg15940724	chr1	49242616	-0.0687996952365247	-3.49180329732594	-0.721256593933562	0.479060202208567	0.928553853900063	-5.26335305096853	7.14051913713321e-05
cg08379332	chr3	112893835	0.104068973826825	-1.06723727934754	0.72125282137796	0.479062472598143	0.928553853900063	-5.26335535762285	0.0130086557405666
cg19407095	chr13	112721778	-0.0900629833558618	0.431079879484428	-0.721251073834941	0.47906352430207	0.928553853900063	-5.26335642611953	0.0258412072961077
cg07332178	chr7	43798019	-0.0518216317346355	-3.57850325371825	-0.721248683650568	0.479064962761724	0.928553853900063	-5.26335788754117	-0.00756185495669785
cg24974756	chr4	3261318	0.0977201348911552	-0.196829005641848	0.721237623579607	0.479071618961554	0.928553853900063	-5.26336464990033	0.00368744888304173
cg13942157	chr15	29862568	0.110625743257623	-4.1034402869316	0.721231614166886	0.479075235584271	0.928553853900063	-5.26336832414029	0.000334164691843677
cg02583252	chr19	42417029	-0.115435562055155	-2.72372342318824	-0.721230822159703	0.479075712236232	0.928553853900063	-5.26336880838254	-0.00780721819872904
cg08671764	chr11	57996369	-0.326061153927203	-1.44096949505536	-0.721229435616639	0.479076546697101	0.928553853900063	-5.26336965612962	-0.0541023218255625
cg21552947	chr19	893353	-0.0623618888979916	-3.62302734572554	-0.721228548914402	0.479077080340058	0.928553853900063	-5.26337019826794	0.000547418139907496
cg18204675	chr5	148961004	-0.162633977823189	0.0736674962162443	-0.721217680215288	0.479083621464737	0.928553853900063	-5.26337684344462	-0.00392808576057257
cg07496621	chr7	46390325	0.0913074014389461	-0.290026052770577	0.721210802340061	0.479087760813295	0.928553853900063	-5.26338104856306	0.025884399873094
cg02771392	chr7	64363082	0.0592202698186518	0.608486161422385	0.721209452774406	0.479088573032101	0.928553853900063	-5.26338187368023	0.00346775635278107
cg11372090	chr7	37488660	-0.0682543041437114	-2.55358185036675	-0.72120811522226	0.479089378021529	0.928553853900063	-5.26338269145098	0.00665616149184015
cg06093993	chr6	132945592	-0.0889070700959309	2.46509032257867	-0.72120729506105	0.479089871625933	0.928553853900063	-5.26338319289154	-0.00554311777199734
cg24710020	chr19	39670008	0.0718079094955627	0.618011949071516	0.721205804678868	0.479090768595731	0.928553853900063	-5.26338410409893	-0.00929264702072063
cg26325949	chr4	119808885	-0.107221394531989	0.451005838771239	-0.721205257315768	0.47909109802032	0.928553853900063	-5.26338443875177	0.0112375952310694
cg18470649	chr4	56344092	0.124832912884077	2.8088068511787	0.721202356304042	0.47909284396522	0.928553853900063	-5.26338621240009	0.0143995317932876
cg07484485	chr17	74707409	-0.0615874324845582	-3.7872051703565	-0.721201656503051	0.479093265134009	0.928553853900063	-5.26338664025011	-0.000227218943646718
ch.1.1767330R	chr1	62605408	-0.130683952468406	-3.407666742362	-0.721199993977937	0.479094265710327	0.928553853900063	-5.26338765669668	-0.00201827685133119
cg09382850	chr7	105753147	-0.0619634941781007	-3.2356396960327	-0.721199200101531	0.479094743498388	0.928553853900063	-5.26338814206177	3.71853152218438e-05
cg09323788	chr16	843219	-0.0532948251705716	2.29103542431179	-0.721197501793187	0.479095765612399	0.928553853900063	-5.26338918038239	-0.0071897223591707
cg25099154	chr15	91203371	-0.0789612514576323	2.62458541338339	-0.7211955705451	0.479096927920986	0.928553853900063	-5.26339036111613	-0.0056173065009083
cg07354008	chr7	157467238	0.114701061497254	0.464402661395984	0.721194798122017	0.479097392799054	0.928553853900063	-5.26339083336224	0.0124741200710685
cg12251939	chr17	37028295	0.0531853535939759	0.536851107221684	0.721193726883155	0.479098037517992	0.928553853900063	-5.26339148829836	0.0338743230520586
cg10976626	chr1	158322841	0.123069558105187	0.108043454192195	0.721181396336443	0.479105458623207	0.928553853900063	-5.26339902690627	0.0271061150448491
cg11062778	chr11	358438	-0.118494540820049	-0.545082237625881	-0.721180179236792	0.479106191134905	0.928553853900063	-5.26339977100596	-0.0122021345175526
cg18323710	chr12	67660403	-0.0653320041975571	2.45175484601114	-0.721178225432501	0.479107367033833	0.928553853900063	-5.26340096550318	-0.0114455096925886
cg18622075	chr7	82581607	0.0891418792934946	-0.266544051317167	0.721177295808768	0.479107926529336	0.928553853900063	-5.26340153384613	0.00201302819032018
cg02749843	chr22	19712623	0.0609793844571821	-1.1656847337438	0.721176027009928	0.479108690158528	0.928553853900063	-5.26340230954904	-0.0442420037930361
cg13975228	chr11	77708246	0.123415289079908	2.03855032516138	0.721173538891519	0.479110187639788	0.928553853900063	-5.26340383070109	0.0140703889410994
cg10505658	chr17	80084571	0.067390252007716	0.158312989273262	0.721172478748598	0.479110825690706	0.928553853900063	-5.26340447883537	-0.00537943466901591
cg16519321	chr11	17741243	0.0717874290284446	-3.20609694418198	0.721170787248929	0.47911184372704	0.928553853900063	-5.26340551295722	-0.000118054486471952
cg02709167	chr1	31996811	-0.108300588808715	-2.65618059331314	-0.721170016859832	0.479112307389445	0.928553853900063	-5.26340598394456	0.01349996238256
cg08176277	chr16	1827257	0.0500139864271156	0.803293623195652	0.721163390432913	0.479116295547428	0.928553853900063	-5.26341003507677	-0.0119072953670391
cg06586713	chr7	82581469	0.104247129671236	-0.985252389940257	0.721157804257852	0.479119657638238	0.928553853900063	-5.26341345021343	0.0571955650937333
cg26337998	chr5	140749783	-0.087404018832769	-2.73234794232625	-0.721156939622956	0.479120178027937	0.928553853900063	-5.26341397881017	-1.29543726037074e-05
cg08185095	chr8	74527135	-0.0856618263860176	1.81287278813826	-0.721147340934878	0.479125955122645	0.928553853900063	-5.2634198469524	-0.0117618655103467
cg19091116	chr1	1959497	-0.0516664550294589	-0.530246642394087	-0.721147291327339	0.479125984979691	0.928553853900063	-5.2634198772797	-0.0266367550979733
cg20207443	chr3	118144311	0.203546209350343	-0.635758068195187	0.721144181898322	0.479127856438651	0.928553853900063	-5.26342177820815	0.0567417760542772
cg21439129	chr7	72844212	0.0514068769211921	-0.0839099963085846	0.721141519240921	0.479129459004471	0.928553853900063	-5.26342340599967	-0.00914346760012785
cg23489883	chr5	72416270	-0.118439038008044	-2.94290817844595	-0.721138750389872	0.479131125488091	0.928553853900063	-5.2634250987057	-6.02753148557789e-05
cg26894278	chr13	21016241	-0.10541221483363	1.04507065003947	-0.721136729373647	0.479132341875802	0.928553853900063	-5.26342633422745	0.0203138477443071
cg02095937	chr3	160166877	-0.0631786263417069	-2.84123705001334	-0.721136522393719	0.479132466450778	0.928553853900063	-5.26342646076173	0.0084653925325171
cg15908791	chr7	127775817	-0.0648556338307012	-3.01234466265015	-0.721134908149562	0.479133438016301	0.928553853900063	-5.2634274476061	-0.00298174086801495
cg27500148	chr17	37011491	-0.15532533696377	-2.17607615615336	-0.721124630680028	0.479139623746532	0.928561797376116	-5.26343373053688	-0.009193083704926
cg21903981	chr14	73719302	-0.534404021432681	1.47032377730348	-0.721116333915316	0.479144617378461	0.928563944047888	-5.26343880254089	-0.0677560816227453
cg19981005	chr13	32877922	0.101040422483639	2.32137773456927	0.721112275962352	0.479147059778187	0.928563944047888	-5.26344128324133	-0.0131905032973465
cg14262432	chr3	51976171	0.0499649381278557	-3.31410129589632	0.721112105483209	0.479147162386291	0.928563944047888	-5.26344138745804	0.0032190212801987
cg07799299	chr8	131344855	0.0803327110628514	1.94793553786494	0.721103223437323	0.479152508336066	0.928563944047888	-5.26344681716716	0.0371822327128859
cg09788492	chr10	101292477	-0.111124251891057	-1.72579699694334	-0.721102377543171	0.479153017466951	0.928563944047888	-5.26344733426987	0.0171161948254967
cg07327347	chr16	25228004	0.181376796303536	0.0636409515965125	0.721101986450779	0.479153252859649	0.928563944047888	-5.26344757334798	0.0874620444889084
cg24502427	chr18	32837912	-0.105535489705655	1.05153570397308	-0.721085004902055	0.479163473866935	0.9285697957117	-5.26345795419563	-0.0198397780298872
cg24912842	chr10	103880264	0.0838803677077435	-2.40167161139441	0.721080932150529	0.479165925230297	0.9285697957117	-5.2634604438409	-0.017688201832662
cg24924958	chr6	142409993	-0.117085515394714	-0.785918494230405	-0.72107141106446	0.479171655940473	0.9285697957117	-5.26346626396434	0.0111114333343786
cg13686857	chr11	131996760	0.119182971677502	-1.14673234210932	0.721071338195417	0.479171699800263	0.9285697957117	-5.26346630850802	0.0250508315000229
cg09775260	chr12	115106932	-0.0650171096353449	-3.26672580329516	-0.721071026529086	0.479171887391887	0.9285697957117	-5.26346649902459	0.00308697851453213
cg18313478	chr6	32095616	0.0718843132521165	-3.67009253630616	0.721069829955005	0.479172607608915	0.9285697957117	-5.26346723047021	0.00458398568800621
cg08120489	chr1	178819182	-0.0966332469645603	1.97967370949809	-0.721068467891108	0.479173427434913	0.9285697957117	-5.26346806307558	-0.000421249959067671
cg09664479	chr11	44617598	-0.0844126040569079	-0.309554848629487	-0.721066026784317	0.479174896738682	0.9285697957117	-5.26346955527692	0.0112246545723058
cg22366626	chr3	15140889	0.0671115695163403	-4.13756004118501	0.721065764403389	0.479175054666091	0.9285697957117	-5.26346971566502	0.00293796368135021
cg05573654	chr5	1518179	-0.0695924260858857	1.79996339613663	-0.721056628615359	0.479180553527412	0.928573400040295	-5.26347530015136	-0.0203369153996097
cg06970082	chr2	15782968	-0.13813544648765	0.937695891318444	-0.721055739851674	0.47918108847922	0.928573400040295	-5.26347584342756	-0.0195829912176754
cg06619299	chr5	177615005	0.0921355647797759	1.02875962238774	0.72104996033905	0.479184567208591	0.928576097113078	-5.26347937626541	0.0115638278967435
cg02173484	chr1	147245168	0.0518739453315283	0.832089012861004	0.721041722433983	0.479189525687336	0.928581661646026	-5.26348441179671	0.0535893833173132
cg04391356	chr1	43919646	0.154980756970479	-3.2214003651752	0.721035794777369	0.479193093622715	0.928584531523512	-5.26348803512379	0.00245235592100897
cg04966789	chr14	35591779	0.0661354503752053	-3.51394407559476	0.721017116008432	0.479204336724303	0.928588977816268	-5.26349945248601	-0.0023474966886796
cg25934944	chr15	43803406	-0.0589225096191801	-3.06171697374263	-0.721004667393923	0.479211829865058	0.928588977816268	-5.26350706152357	-0.00288237854767907
cg09835878	chr14	74815131	-0.0705293948562177	0.400346097524224	-0.721002709193185	0.479213008562633	0.928588977816268	-5.26350825843451	0.0281727195842111
cg03101849	chr4	16084682	-0.0857385916612005	-3.53892763294501	-0.721001102267432	0.479213975818922	0.928588977816268	-5.26350924063338	-0.00315498583400309
cg23217965	chr1	155048476	-0.0659839469962263	-0.707550344516627	-0.720995157283526	0.479217554291097	0.928588977816268	-5.26351287435924	0.0208954983602214
cg11390489	chr8	62568172	-0.122507654332992	0.851475689752724	-0.720993741872103	0.479218406273915	0.928588977816268	-5.26351373949066	-0.0285104545724876
cg11529614	chr17	59941050	-0.0945239817850632	-3.37605715976078	-0.720993281340065	0.47921868348353	0.928588977816268	-5.26351402097789	-0.0080786510552168
cg15278734	chr4	147443742	-0.0644979038555342	-1.89585721585635	-0.720982668679727	0.479225071624329	0.928588977816268	-5.26352050762073	-0.0195957917580895
cg15759616	chr19	8274049	0.102837837005198	-4.26191852361685	0.720978956672521	0.479227306026377	0.928588977816268	-5.26352277644298	0.00371704948625467
cg14274609	chr10	123687846	0.0975254199246344	-3.92132806859384	0.720973543981262	0.479230564147513	0.928588977816268	-5.26352608472353	0.00354480334225359
cg02383285	chr6	169286348	0.0753248239759978	1.35824616323223	0.720973538427944	0.479230567490291	0.928588977816268	-5.26352608811775	0.00724597112470593
cg15745894	chr20	3151981	0.0570398271980807	0.237128167436021	0.720971014893598	0.479232086513694	0.928588977816268	-5.26352763051429	0.0268657199853527
cg19897495	chr11	659770	-0.0807153232210345	2.53403734193874	-0.720970339136192	0.479232493281498	0.928588977816268	-5.26352804353967	-0.0178778163348929
cg09580965	chr1	46215879	-0.0744446071205632	-3.58184836840503	-0.720969236325887	0.479233157111472	0.928588977816268	-5.26352871758053	-0.00366986121622812
cg22747092	chr9	138987818	-0.0758600430693797	-2.56303439801954	-0.720963385880886	0.479236678760386	0.928588977816268	-5.26353229337332	-0.00450967489746371
cg02454802	chr15	59701812	0.0668141210162678	0.593946095291012	0.720962658566109	0.479237116565289	0.928588977816268	-5.2635327379063	0.016715511899856
cg15913680	chr11	72353343	-0.0615651621676309	-1.60208823965704	-0.720962531377008	0.479237193126403	0.928588977816268	-5.26353281564392	-0.00278954886726621
cg14315058	chr8	99182422	0.103826716227008	-3.62039023082433	0.72096186977791	0.479237591374197	0.928588977816268	-5.26353322001121	0.00397466513920725
cg03972012	chr11	122499861	-0.0853216334373297	-3.79164617380155	-0.720958766678435	0.479239459279152	0.928588977816268	-5.26353511661119	0.0074140454087151
cg04231888	chr11	19411473	0.0843040906177837	-1.08486430877754	0.720957658776438	0.479240126179735	0.928588977816268	-5.26353579375389	0.0433919410883483
cg14425252	chr1	119683430	-0.125928281413704	-3.34667567464198	-0.720956507262006	0.479240819333359	0.928588977816268	-5.26353649755119	-0.00399845433071604
cg19542048	chr19	10590162	0.0666790422005966	-3.2708312292628	0.720955706664945	0.479241301252768	0.928588977816268	-5.26353698686971	0.00638758141072419
cg09370442	chr15	41523368	0.0592398164531436	-3.87169575906245	0.720948918517266	0.479245387389768	0.928590365901148	-5.2635411357107	-0.00452270399328207
cg27126575	chr8	49043664	0.0470909495084522	-0.69469988252801	0.720944309568076	0.479248161766207	0.928590365901148	-5.26354395262865	-0.00924138147652226
cg08890043	chr22	51021165	0.0628959908147905	-2.99342011369867	0.720944115594601	0.479248278529567	0.928590365901148	-5.26354407118185	0.0105425029319723
cg13332538	chr4	4858482	0.212554175514625	-3.6785465071678	0.720927406334481	0.479258336819834	0.928605811057793	-5.26355428347673	-0.00925452910643891
cg01123541	chr11	6256799	-0.0675428114721055	-4.16455125106454	-0.720920327464455	0.479262598047066	0.928610023801698	-5.26355860984338	-0.00141548440924433
cg19116006	chr20	57465670	0.145419001462061	-3.61045100071515	0.720915130923545	0.479265726193482	0.928612041082804	-5.26356178576852	0.00526619755791398
cg21113640	chr12	132084617	0.15886813637636	0.00485608722905187	0.720897653829267	0.479276246916402	0.928622828924963	-5.2635724669356	-0.00704972098927958
cg09553402	chr5	180229753	0.119082540886567	-3.37149995290436	0.720893168852301	0.479278946769218	0.928622828924963	-5.26357520790049	-0.000419463705461004
cg26875450	chr1	150530531	-0.0613908935774656	1.75714616360132	-0.72088618438218	0.47928315127712	0.928622828924963	-5.26357947638262	-0.0216974801367753
cg02026535	chr19	7580217	-0.0630067242441703	2.10626149382324	-0.720882763486106	0.479285210594366	0.928622828924963	-5.26358156701145	0.0240227534053784
cg01012244	chr7	127344973	0.158583713770758	1.96914911041121	0.720882217635878	0.479285539186761	0.928622828924963	-5.26358190059869	0.0223351132159585
cg13733615	chr9	132201050	0.0929746787543718	0.64227224477306	0.720878977962288	0.479287489416943	0.928622828924963	-5.26358388046613	-0.0067415808747785
cg26357538	chr8	74205906	-0.10314938364581	-2.85803208283535	-0.720878174507282	0.479287973084355	0.928622828924963	-5.26358437148171	-0.000143416119622708
cg27256523	chr13	48877460	-0.113855783792055	-2.18978038118498	-0.720878146078581	0.479287990197996	0.928622828924963	-5.26358438885534	-0.0125452426635405
cg18889144	chr1	46145067	-0.0467990007642403	-0.334126776657669	-0.720870097695813	0.479292835215106	0.928626494460444	-5.26358930743613	0.0340930443920723
cg13393612	chr7	101560291	0.0579209191087358	2.55103364956259	0.720868069489204	0.479294056172474	0.928626494460444	-5.26359054691898	0.00193237443415561
cg07317802	chr2	12880542	0.0845259552463673	0.0505807090079426	0.7208551238777	0.479301849326771	0.928630098657681	-5.26359845819718	-0.0356330568961601
cg03641640	chr13	114776416	-0.0997728653031974	-0.510113129282021	-0.72084678983475	0.479306866393161	0.928630098657681	-5.26360355119851	-0.0669547087486755
cg26678012	chr15	78857577	-0.0820961652947329	-2.97243165249504	-0.720844549347707	0.479308215164237	0.928630098657681	-5.26360492036888	-0.00437009280322596
cg13634151	chr19	3986289	-0.0630983817118569	-3.37517588578405	-0.72084142035032	0.479310098821429	0.928630098657681	-5.2636068325047	-2.15896767967599e-05
cg07490776	chr8	42010169	0.10756560365625	-4.88555174120507	0.720837394326839	0.479312522494945	0.928630098657681	-5.26360929280325	0.00271604211696537
cg03905757	chr11	2566193	-0.0890288054965736	0.583476553145973	-0.720833551651635	0.479314835799175	0.928630098657681	-5.26361164104581	-0.0403579357353303
cg24109852	chr15	89632127	-0.0498176677553828	-3.77265913859674	-0.720829335321434	0.479317374052595	0.928630098657681	-5.26361421761381	-0.00317806815531983
cg05005536	chr4	26756755	0.0912707465029931	2.73615034553088	0.720828966141274	0.47931759630141	0.928630098657681	-5.26361444321638	-0.00756182140387107
cg01397325	chr11	20386022	-0.063416008759426	0.407404425605368	-0.720827856486463	0.479318264321059	0.928630098657681	-5.26361512131549	-0.00488608729118134
cg27140633	chr11	63685905	-0.081102030715812	0.313488891838058	-0.720826979366348	0.479318792353645	0.928630098657681	-5.26361565731424	0.0193253608695503
cg14987175	chr6	157417829	0.0603344773828253	1.66377894683937	0.720825948774962	0.479319412777472	0.928630098657681	-5.26361628709687	-0.0192858443967723
cg05278454	chr3	158547325	0.057337373723643	2.03730985714834	0.720822380917427	0.479321560658398	0.928630098657681	-5.26361846736734	-0.00270562792365525
cg09146900	chr16	1138415	-0.124537104937009	-1.34005944609173	-0.720819910116728	0.479323048104984	0.928630098657681	-5.26361997723496	0.0111026353004128
cg27485921	chr2	46747379	-0.0757829163262702	-1.14099315693735	-0.720812281385118	0.479327640694368	0.92863091070288	-5.26362463900265	0.0516936203359259
cg26340700	chr1	231663886	0.0773798930202591	-2.44413594643644	0.720811994037412	0.479327813681693	0.92863091070288	-5.26362481459427	-0.00918634202227139
cg25453122	chr19	16630140	-0.0944257753861964	3.27142811768427	-0.720808813493119	0.47932972841615	0.92863091070288	-5.26362675814783	-0.00240409980372869
cg00459078	chr17	43024659	-0.052168167397883	-3.46721516217765	-0.720802382261179	0.47933360012612	0.928634368194737	-5.2636306880932	-0.00479667124534786
cg22608265	chr1	3351106	-0.0631521042207986	-1.71883978345017	-0.720782742414634	0.479345423758283	0.928653231203033	-5.26364268924807	-0.0512024481002159
cg15471825	chr19	17611398	0.103219036561008	3.85556804811659	0.720777114462976	0.479348811944142	0.928655751822921	-5.26364612821616	0.00664327377338403
cg22217860	chr5	92908988	0.106455597967881	-0.970733446146369	0.720754867571783	0.47936220533868	0.928664487449848	-5.26365972196421	0.00763255275718461
cg15153887	chr6	41123110	-0.115996905888042	-2.52504672235982	-0.720754207615945	0.479362602658175	0.928664487449848	-5.26366012521782	-0.00241418602246363
cg20277781	chr1	197191386	-0.0914523730700288	0.967082469713164	-0.720751448492724	0.479364263761488	0.928664487449848	-5.26366181112445	-0.0394196876694722
cg12033615	chr6	157041546	-0.0709665096049053	-2.90023540572155	-0.720747664076237	0.479366542138141	0.928664487449848	-5.26366412350599	-0.00803712948823788
cg05726195	chr7	154997174	-0.135621200478557	-0.796878223800999	-0.720746284228367	0.479367372865724	0.928664487449848	-5.26366496662777	0.0310163505300541
cg15742116	chr19	8130625	0.0532914496605683	1.14415036921905	0.720738557992776	0.479372024406454	0.928664487449848	-5.26366968752416	0.000779861141237403
cg20672871	chr10	118083921	0.0545197976878752	1.4132590787174	0.720736610498056	0.4793731968899	0.928664487449848	-5.26367087747787	-0.0017348180222142
cg10976706	chr14	89878584	-0.0554923443439052	2.62224727142838	-0.720735651069384	0.479373774511718	0.928664487449848	-5.26367146370464	-0.0280804450963238
cg06063729	chr3	50374670	-0.0552359809899163	-4.16741578768065	-0.720735212843671	0.479374038344633	0.928664487449848	-5.26367173146755	-9.99403678901556e-05
cg01189813	chr9	124522545	0.105300754022851	3.20573756619151	0.720733594006392	0.479375012963123	0.928664487449848	-5.26367272060165	-0.000467724596169949
cg15835852	chr22	38299584	-0.0790638272364388	2.82160763959707	-0.720731490313605	0.479376279489864	0.928664487449848	-5.26367400598668	-0.0180235955039376
cg01331554	chr4	76598477	-0.0770518048103492	-3.52217410182056	-0.720726277815695	0.479379417678976	0.928666523588707	-5.2636771908789	0.00101041928904964
cg09487245	chr2	131113094	-0.0765646957807186	-3.2735769024827	-0.720721148053698	0.479382506068635	0.928668463237435	-5.26368032519743	-0.00707398074864216
cg04890770	chr12	22777991	-0.0706251187882543	-3.93121865132099	-0.720708528188696	0.479390103948556	0.928672085081807	-5.26368803592913	-0.00775103105484407
cg19699628	chr3	150321012	0.153375047324028	-4.31626243949876	0.720697628815504	0.479396666050998	0.928672085081807	-5.26369469533888	0.00343258335523522
cg16222581	chr7	926431	-0.0967343124426307	2.41956958396969	-0.720696502872396	0.479397343941979	0.928672085081807	-5.26369538327363	-0.0277123241725428
cg03131729	chr11	129183282	-0.130558813847943	0.625766513717109	-0.720695850063824	0.479397736975455	0.928672085081807	-5.26369578212965	0.0281488330885923
cg24688909	chr22	47059079	-0.0560608975094737	2.61109460907865	-0.720694989771321	0.479398254928122	0.928672085081807	-5.26369630775465	-0.00896117741444213
cg02475276	chr7	155329959	0.0869612121397048	-0.532118368900915	0.720694014555925	0.479398842072328	0.928672085081807	-5.26369690359498	0.00796951313119715
cg00294684	chr11	5602123	-0.0669621736578084	0.672673972601797	-0.720693775978366	0.479398985711871	0.928672085081807	-5.26369704936178	-0.00593355562305664
cg06340200	chr16	11836643	-0.137041428746493	-3.47060967140161	-0.720689462409277	0.479401582771442	0.928672460303165	-5.2636996848706	-0.0105462474040273
cg07300574	chr12	132502636	0.0801236931952411	2.37381439278905	0.720685600867119	0.479403907687318	0.928672460303165	-5.26370204418697	0.0010260772023728
cg06154570	chr1	40105764	0.0539028671293487	-1.90637623906702	0.720675820372801	0.479409796252033	0.928672460303165	-5.26370801979822	0.0242860724895808
cg13619915	chr3	164914437	0.16292677967312	-2.92211080585557	0.720675221558227	0.479410156783081	0.928672460303165	-5.26370838565487	0.0255318619095573
cg19537591	chr11	111956782	-0.0951701004034462	-3.22211041000845	-0.720670714815522	0.479412870183523	0.928672460303165	-5.26371113912205	0.00751299349858536
ch.6.2949012F	chr6	152044517	-0.103724209907838	-2.41278104449098	-0.720669226531383	0.479413766245276	0.928672460303165	-5.26371204840971	0.00237687780753654
cg15125994	chr17	61656234	-0.101767928168987	2.93416463322029	-0.720656627276247	0.479421352007288	0.928672460303165	-5.26371974602704	-0.00889925081967324
cg01942776	chr14	30920008	0.121797352139885	-0.891765735169236	0.72065546056297	0.479422054465813	0.928672460303165	-5.2637204588336	0.0482453492651655
cg10154926	chr17	39891009	-0.0797403127982325	-3.51455911099978	-0.720650489204756	0.479425047644113	0.928672460303165	-5.26372349608584	-0.0058714248461557
cg23665216	chr14	105916422	-0.0666504660023326	2.41630093695931	-0.7206495489409	0.479425613763749	0.928672460303165	-5.263724070538	-0.00431021453199887
cg26665764	chr8	232470	0.128912851191265	0.763860298765328	0.72064739108535	0.479426912979695	0.928672460303165	-5.2637253888725	-0.00457796803493637
cg10145196	chr6	30647649	-0.0679994965964858	0.117690925108831	-0.720646425184037	0.479427494536617	0.928672460303165	-5.26372597898542	-0.0226751317025859
cg07661162	chr16	89375203	-0.0635384412035389	2.29641282828804	-0.720644484830945	0.479428662799841	0.928672460303165	-5.26372716443286	-0.0263951346256842
cg06235057	chr6	169277107	0.100971672273299	0.271805373507086	0.720642175410315	0.479430053276364	0.928672460303165	-5.26372857535607	0.0092862560633552
cg15097876	chr10	71993604	-0.0591265648992822	-3.73612657473394	-0.720638003164497	0.479432565345254	0.928672460303165	-5.26373112434755	-1.94635184251613e-05
cg19714332	chr13	80058898	-0.078227057892395	0.0459180253195219	-0.720622951860715	0.479441627654055	0.928672460303165	-5.26374031967432	-0.0155135073436662
cg02244233	chr10	85366721	0.103342515820491	0.91920168219316	0.720621581237232	0.479442452904057	0.928672460303165	-5.26374115702342	0.0333931155866742
cg23897083	chr12	34755568	-0.0720548679510478	-0.762409427055578	-0.72061686432135	0.479445292957231	0.928672460303165	-5.26374403869707	0.000858600169612589
cg02492104	chr3	149589527	0.130836571168146	2.45856319531856	0.720612936262723	0.479447658047305	0.928672460303165	-5.26374643842592	-0.00210510804984387
cg18773597	chr6	119854913	0.0946764305372451	0.158436538722661	0.720602477399466	0.479453955378185	0.928672460303165	-5.26375282789272	0.0532869511447625
cg08581737	chr2	172967108	-0.0984200393074597	-2.40313352009374	-0.720599512055589	0.479455740834552	0.928672460303165	-5.26375463944716	-0.0328925279138371
cg07068382	chr6	36947277	-0.0681993985260853	1.06061818373819	-0.720595233079793	0.479458317245687	0.928672460303165	-5.26375725349843	-0.00052502865589743
cg15477048	chr2	24714699	0.0555577153890027	-3.2952826671649	0.720593445240341	0.479459393722862	0.928672460303165	-5.26375834569565	0.00193558764530453
cg02976699	chr9	17907163	0.0905299315629144	-0.645748740799685	0.720587607257689	0.479462908844275	0.928672460303165	-5.26376191212143	0.0509206626252868
cg04111109	chr11	3036885	-0.0636581687414788	1.65271478070679	-0.720583341298778	0.479465477440359	0.928672460303165	-5.26376451818012	-0.0290122122689133
cg12192884	chr5	1020109	0.104492216554011	0.249872465935946	0.720580861823112	0.479466970372537	0.928672460303165	-5.26376603287606	0.00971289509582407
cg18819620	chr6	155450816	-0.110490321373914	0.735955217354713	-0.720576121489901	0.479469824611002	0.928672460303165	-5.26376892870187	-0.0341336773079662
cg01862688	chr5	140480872	0.0748464210812475	0.952615278125101	0.720567640806598	0.479474931005302	0.928672460303165	-5.26377410942832	0.0556575803396564
cg13918433	chr7	115779350	-0.0567417857560909	-0.307181340385695	-0.720566720178441	0.479475485336421	0.928672460303165	-5.26377467182325	0.0227839555698298
cg14090389	chr8	53078923	0.0871001182588743	0.989779692586119	0.72056392678799	0.479477167302549	0.928672460303165	-5.26377637825035	0.0235006074549495
cg18113151	chr5	38596133	-0.129862638887179	1.98146561692417	-0.720563725263957	0.479477288645045	0.928672460303165	-5.26377650135717	-0.0182093783937024
cg11421087	chr20	43150411	-0.0471818575966363	-3.73563311485921	-0.720563024166339	0.479477710793027	0.928672460303165	-5.26377692964278	-0.00134032399203937
cg05755092	chr11	3818855	0.13489579138012	-4.25991999628588	0.720555497268145	0.47948224293582	0.928672460303165	-5.26378152763995	0.00153603429421843
cg23601376	chr2	40678101	-0.10211004628192	-2.19131787945388	-0.720554701514897	0.479482722081189	0.928672460303165	-5.26378201374341	0.0138042400553776
cg25927227	chr8	41127218	-0.0928545851006223	-0.112062409570356	-0.720550911640405	0.479485004074869	0.928672460303165	-5.26378432886511	0.00573531376030895
cg23159704	chr20	62570397	0.137693291381315	2.13824342010836	0.720544902625641	0.479488622290533	0.928672460303165	-5.26378799957016	0.0125991711834498
cg07578663	chr10	8096600	-0.0546465966725359	-3.59833970397507	-0.720543742712461	0.47948932071237	0.928672460303165	-5.2637887081188	-0.0089179094025553
cg12517576	chr7	128048308	-0.115274217909265	-2.48424525134376	-0.720541699599234	0.479490550939428	0.928672460303165	-5.26378995617951	-0.00548522266696935
cg26229307	chr3	63604493	-0.0781725929731598	1.24940238390216	-0.720540344906765	0.479491366646259	0.928672460303165	-5.26379078370815	-0.0306678952626319
cg22751046	chr5	125799448	-0.0609065589465468	0.916096911644123	-0.72053543719188	0.479494321756658	0.928672460303165	-5.26379378162692	-0.0375563104016751
cg06573378	chr2	66907862	-0.0765667538727958	0.441951551410223	-0.720529794618217	0.479497719364986	0.928672460303165	-5.2637972284166	-0.0176504472505072
cg02761093	chr13	22245020	0.0649784456177479	-3.98123079666271	0.720525290746667	0.479500431327584	0.928672460303165	-5.26379997960711	-0.00304996917400781
cg23689428	chr2	121223964	0.0949233930568568	0.22330738521017	0.720524277960463	0.47950104116822	0.928672460303165	-5.26380059826545	0.0434755065420892
cg00005740	chr13	24079418	-0.125514234247465	-1.15161532149361	-0.720523238858923	0.479501666854886	0.928672460303165	-5.26380123299763	-0.0153405659395267
cg06162375	chr17	34839162	-0.066038637975863	-3.69956012111372	-0.720523168023096	0.47950170950813	0.928672460303165	-5.26380127626746	-0.00394370400000131
cg02799427	chr16	8623289	-0.100159088425946	-1.5061637265682	-0.720518136347541	0.479504739298185	0.928672460303165	-5.26380434983945	0.000500329045232617
cg18382590	chr9	131219195	-0.0615914864838568	-3.07416246333066	-0.720515065066203	0.479506588655394	0.928672460303165	-5.26380622590523	-0.0064969542453203
cg02011446	chr19	13213716	-0.0504951398874337	-1.76275147729649	-0.720510840258421	0.479509132609815	0.928672460303165	-5.26380880658043	-0.00699198724240427
cg21701856	chr12	10826944	-0.0583329301316168	-2.08138939929486	-0.72050927664383	0.479510074137323	0.928672460303165	-5.26380976169279	0.000559109411503306
cg10815253	chr2	116925524	0.0883529049348019	0.690455064674983	0.720508327205034	0.479510645840591	0.928672460303165	-5.26381034164341	-0.00122602720186848
cg12161534	chr21	35743181	-0.0704118687649313	2.27807736059691	-0.720507670469202	0.479511041293404	0.928672460303165	-5.26381074280033	0.00941195025472863
cg01815783	chr4	1047043	-0.126360221073618	-1.9695000030092	-0.720505476743819	0.479512362244303	0.928672460303165	-5.26381208280106	-0.0530026541480269
cg05522554	chr8	41625190	0.219526342771585	-1.25851385510802	0.720501804298311	0.47951457361074	0.928672460303165	-5.26381432604484	0.0630259852050029
cg12716832	chr22	45073165	0.0772205027926132	1.27727267764108	0.72049779257255	0.479516989281937	0.928672460303165	-5.26381677651924	0.0128679716986244
cg10236503	chr4	153456147	-0.0943690026816489	-3.43901280390414	-0.720497524735934	0.479517150560713	0.928672460303165	-5.26381694012089	-0.0032448385490049
cg01390346	chr5	56469693	0.0845721552557224	-3.00889041323858	0.720497309067622	0.479517280426181	0.928672460303165	-5.26381707185672	0.00797874740439881
cg14795750	chr4	134070819	0.1223674768681	-0.570880042160081	0.720495870174498	0.479518146861502	0.928672460303165	-5.26381795076923	0.0332122749166741
cg17816357	chr7	124430776	-0.0974360059421473	0.892803899205752	-0.720487342500018	0.479523281854088	0.928676180111414	-5.2638231596558	0.0376409613255142
cg26258213	chr10	127220321	-0.137677793119505	-1.67748318929353	-0.720485748175301	0.479524241890283	0.928676180111414	-5.26382413349711	-0.0165104245565452
cg19395400	chr17	40897308	-0.0674072729413045	-1.62978133875302	-0.720480644819672	0.479527314926885	0.928676710581318	-5.26382725070199	-0.00662202105211759
cg11327809	chr8	101965577	-0.0690561190431537	-1.68506948982221	-0.720460887630755	0.479539212024706	0.928676710581318	-5.26383931848847	-0.0071359868829613
cg08880849	chr17	40274728	-0.146068647328837	-2.54458673048176	-0.7204566173997	0.479541783433361	0.928676710581318	-5.26384192672531	-0.0719092397580181
cg20409501	chr22	46466858	0.0514871966383711	-3.23490500253024	0.720453082140263	0.479543912269658	0.928676710581318	-5.26384408603397	0.002361796562231
cg08565003	chr16	87447920	-0.0625102100675946	3.14943137438859	-0.720444672990738	0.479548976051223	0.928676710581318	-5.2638492222363	-0.00583662859874423
cg01372939	chr16	5283418	0.12836999496058	-0.183303870301084	0.720433106302139	0.479555941275901	0.928676710581318	-5.26385628693146	0.0262891998019248
cg15935113	chr17	40118557	0.0590158315686473	-2.56897157456155	0.720429137672541	0.479558331117633	0.928676710581318	-5.26385871086408	0.00666956503555752
cg02860696	chr12	132935480	-0.140175776225902	2.01346263241599	-0.720421295843367	0.479563053355307	0.928676710581318	-5.26386350040628	0.00137253242027013
cg19540797	chr2	3607301	0.0725941420002446	3.64363320205988	0.720419965224843	0.479563854637511	0.928676710581318	-5.26386431310129	0.000855603098457891
cg18353196	chr7	156802502	0.0901815278749074	-4.44330231145465	0.720418391751259	0.479564802165078	0.928676710581318	-5.2638652741218	0.00469183057968092
cg12181797	chr4	4292013	-0.166128413627812	-4.7522031853606	-0.720416984797813	0.479565649417077	0.928676710581318	-5.26386613343619	-0.00460522108829724
cg13049471	chr17	74641167	-0.075695024442841	2.71282318903172	-0.720415277806354	0.47956667734987	0.928676710581318	-5.26386717600042	-0.000605676822917345
cg23847282	chr6	30522404	-0.0740365012712052	2.3223978641887	-0.720407945560355	0.479571092768112	0.928676710581318	-5.26387165422569	-0.022538888902762
cg00045787	chr16	69318027	0.0704882722540517	1.70054702697427	0.720407555132823	0.47957132788103	0.928676710581318	-5.26387189268108	0.0530463925910166
cg03925642	chr16	87339657	-0.0836212186113498	-1.83084134657162	-0.720398042717201	0.479577056216706	0.928676710581318	-5.26387770239473	0.00520238003540421
cg27287357	chr15	39050013	-0.121811267110387	-1.30912078554084	-0.720393454666011	0.479579819135712	0.928676710581318	-5.26388050452399	-0.0120489133413862
cg14437092	chr14	66970921	0.107160419161216	-0.0576970035900129	0.720381364779027	0.479587099696126	0.928676710581318	-5.26388788828142	-0.0211992730909503
cg12731430	chr1	33546417	0.0573224360678638	-0.123393400041669	0.72037718588601	0.479589616251125	0.928676710581318	-5.26389044046446	0.0249606846873534
cg13521367	chr9	80650395	0.0803427237027399	-3.10740337603145	0.720375826219308	0.479590435052421	0.928676710581318	-5.2638912708532	0.0206023373778763
cg02735682	chr8	144946826	-0.0680974397364191	2.33547665435701	-0.720369560105925	0.479594208562633	0.928676710581318	-5.26389509773528	-0.0170602432394776
cg22499809	chr19	5692622	-0.0809877795400393	0.117363672210608	-0.720366129711901	0.479596274384355	0.928676710581318	-5.26389719275486	-0.0288464771153161
cg13800079	chr17	48255578	-0.152882433877261	-2.83329593979962	-0.720362316856137	0.479598570534954	0.928676710581318	-5.26389952134151	0.00866853813573984
cg00379559	chr16	88564934	0.065892606252115	0.351883026537156	0.720357889178712	0.479601236947134	0.928676710581318	-5.26390222539739	0.0168127025421151
cg07776163	chr11	69924297	-0.0739025340458989	-3.99045916982469	-0.720352969278702	0.47960419979317	0.928676710581318	-5.26390523004339	0.000436080822718302
cg24479552	chr19	35841581	-0.073932686609659	-0.943773404082438	-0.720346684207118	0.479607984783983	0.928676710581318	-5.26390906838909	-0.0453975253803408
cg26092468	chr6	56911257	0.139715862521149	-4.47973349893984	0.720345439977077	0.479608734085289	0.928676710581318	-5.26390982824703	0.0068762516449503
cg01709921	chr16	15595987	-0.139514288247456	-0.262909169057828	-0.720344256919875	0.479609446547671	0.928676710581318	-5.26391055074524	-0.0335549585545643
cg08660395	chr6	33169731	0.0815472965594133	-0.157037931321418	0.720340797947521	0.479611529618461	0.928676710581318	-5.2639126631484	0.0359656270201573
cg14044707	chr9	132628998	0.146804899137522	2.40070747002513	0.720336888665079	0.479613883882487	0.928676710581318	-5.26391505054558	0.000439373767503803
cg05093254	chr16	2369796	0.112011448723567	2.35827260996943	0.720332290243129	0.479616653171603	0.928676710581318	-5.26391785878436	-0.00838600655424515
cg23630867	chr4	153528146	-0.0606661778331249	2.24523880111478	-0.720325493641084	0.479620746279048	0.928676710581318	-5.26392200941247	0.00411148499745784
cg01862523	chr6	71123290	-0.163984752853879	-4.30494299017393	-0.720322599330337	0.47962248932169	0.928676710581318	-5.26392377693268	-0.0061925146191155
cg10357151	chr17	41924123	0.138965184294106	-3.53343736352339	0.720317226439322	0.479625725051196	0.928676710581318	-5.26392705807386	0.00592555511044647
cg08399858	chr7	44552542	-0.0540483302187763	0.899020962030356	-0.720315034873311	0.479627044887119	0.928676710581318	-5.26392839642261	-0.0121036472343561
cg04080270	chr1	52456551	0.0670222172842792	-4.19464993308756	0.720313394444417	0.479628032810838	0.928676710581318	-5.26392939819963	0.00260007390795475
cg20463945	chr6	30615578	0.124756788128527	-3.74726102076982	0.720313230430023	0.479628131586114	0.928676710581318	-5.26392949835981	-0.01603840923675
cg21769444	chr6	34361405	-0.115489345247749	0.926293715512743	-0.72031175621697	0.47962901940996	0.928676710581318	-5.26393039863012	-0.0514301055489194
cg13751188	chr11	121023720	-0.0799997842805333	-1.92952689836326	-0.720311700262305	0.47962905310788	0.928676710581318	-5.26393043280041	-0.0379096607780771
cg19489188	chr19	4183268	-0.0628732116431195	-1.64826160301606	-0.720311479179349	0.479629186252035	0.928676710581318	-5.26393056781087	-0.0495641582114899
cg04934595	chr17	81021419	0.115023358327154	2.44185733241769	0.720310927735139	0.479629518351784	0.928676710581318	-5.26393090456546	0.00791391780538842
cg16733136	chr1	6404058	-0.0523202658582131	-0.227500892136233	-0.720310837389066	0.479629572761486	0.928676710581318	-5.26393095973775	0.00518875577791594
cg14572091	chr9	136537981	0.0921956410780554	0.806261264034153	0.720309075921767	0.4796306335821	0.928676710581318	-5.26393203542452	-0.0177940642580118
cg19196225	chr8	75226451	-0.111632783143614	-0.00969055058081659	-0.720306674925847	0.479632079552668	0.928676710581318	-5.26393350165241	-0.0348893524369389
cg15803018	chr11	45744972	0.0819544070493035	-0.602220412410562	0.720305533577916	0.479632766916465	0.928676710581318	-5.26393419864331	-0.0122357715284612
cg06186450	chr1	154942910	0.0589780618056564	1.34226082332353	0.720305270606131	0.47963292528831	0.928676710581318	-5.26393435923306	0.0415226618680244
cg14515581	chr9	31031140	-0.128109623502242	1.1223028190519	-0.720297884940697	0.479637373236071	0.928676710581318	-5.26393886943631	-0.00586422443754908
cg11118520	chr6	10491926	0.141030121477782	1.96581879015259	0.720293080488635	0.479640266685278	0.928676710581318	-5.26394180334701	0.0143799306288565
cg11740027	chr22	50651198	-0.0588531732095929	2.33768004698061	-0.720289162101626	0.479642626515305	0.928676710581318	-5.26394419615516	-0.0223464064468684
cg11850311	chr20	30192545	-0.0779912969938756	-4.02287586607947	-0.7202855862637	0.479644780052715	0.928676710581318	-5.26394637977107	-0.00331848491594004
cg15601164	chr10	130832336	0.14794394572603	-1.37083190075358	0.720285562011101	0.479644794658788	0.928676710581318	-5.2639463945811	0.0273211254983122
cg26254667	chr12	6452518	-0.179862484580935	0.313027070777081	-0.72028518937508	0.479645019078017	0.928676710581318	-5.26394662213386	-0.00827692379645129
cg02889869	chr10	33384895	0.0999101633806421	2.78281028995811	0.720278869103336	0.479648825457264	0.928676710581318	-5.26395048163474	-0.00116867266570209
cg12398870	chr17	17481049	0.057186548695294	2.11070100118574	0.720277245620788	0.479649803201358	0.928676710581318	-5.26395147301613	-0.0232587729828756
cg07230062	chr8	143193131	0.173403954301155	0.094394375637366	0.720274542527316	0.479651431144876	0.928676710581318	-5.26395312365845	-0.0096178336025885
cg27315249	chr16	450562	0.0507767508736934	1.15545805928162	0.720274508318867	0.479651451747005	0.928676710581318	-5.26395314454778	-0.0191408955807151
cg12807855	chr1	37977039	0.0549705258741709	2.65185516303578	0.720272067908445	0.479652921491947	0.928676710581318	-5.26395463477778	0.00537929923849723
cg12033273	chr1	155247785	-0.0720884089387716	-2.19339881422722	-0.720268392753994	0.4796551348704	0.928676710581318	-5.26395687899192	0.000866861996412532
cg11256935	chr11	129091488	-0.0841788471000345	3.19043985522857	-0.720265588742982	0.479656823602793	0.928676710581318	-5.26395859123955	-0.0111615939710243
cg17166282	chr13	103249241	0.15083653524519	-4.71787435889808	0.720257635317727	0.479661613619688	0.928676710581318	-5.26396344790302	0.00386023240005047
cg23268322	chr19	50762551	0.103795430087255	0.586850090913609	0.720254880433882	0.479663272778077	0.928676710581318	-5.26396513012794	0.00537267940658692
cg13875133	chr9	118917650	0.125342806413053	-1.15457823281637	0.720254822663298	0.479663307571068	0.928676710581318	-5.26396516540454	0.0589622896272561
cg04534231	chr7	4201557	0.114151077781227	0.4473429938379	0.720250293939684	0.47966603505095	0.928676710581318	-5.26396793078244	0.0092272745931824
cg18422123	chr5	176244560	-0.0602550606510119	-2.94096631573852	-0.72024782290534	0.479667523265825	0.928676710581318	-5.26396943966509	-0.00611956185741698
cg02997962	chr20	20036779	0.116391247249352	0.844628520539084	0.720247654461988	0.479667624713281	0.928676710581318	-5.26396954252113	0.0321814630642039
cg24349830	chr10	135266851	-0.0874037076350628	0.988324273515767	-0.720243972385886	0.479669842300238	0.928676710581318	-5.26397179089021	-0.0184720181160734
cg08989921	chr17	76836740	-0.0744085904886552	-1.38814713333606	-0.720242565782672	0.479670689450245	0.928676710581318	-5.26397264979496	-0.0194970254475698
cg16810031	chr17	38024146	0.0769238287359539	2.26495422675855	0.720238940959409	0.479672872563941	0.928676710581318	-5.26397486318937	0.0287920247360879
cg04986555	chr1	55446708	-0.0908632453968741	0.164528572625319	-0.7202351848081	0.479675134778422	0.928676710581318	-5.26397715676442	0.00422369590778826
cg22604123	chr1	32930522	0.137433475796064	-3.64195501984105	0.720234511236292	0.47967554045068	0.928676710581318	-5.26397756805856	0.00647781375152007
cg08276497	chr1	185703335	-0.0510403946177235	-3.79684836617243	-0.720232799340626	0.479676571475411	0.928676710581318	-5.26397861336888	-0.000249114304766151
cg10878896	chr12	56694449	-0.0764614185462252	-4.1210229275261	-0.720230265515474	0.479678097526638	0.928676710581318	-5.26398016055793	-0.00185115700258082
cg00132108	chr5	36690657	0.292805994610117	-2.07954991558339	0.720229957457099	0.47967828306168	0.928676710581318	-5.26398034866232	-0.0079480541376992
cg18008221	chr2	191395606	-0.0849241234619507	-1.23316283640461	-0.720228692751662	0.479679044759235	0.928676710581318	-5.26398112090691	-0.0286016006226354
cg27288829	chr19	3771880	-0.421312397471632	-1.04218695169616	-0.720228181237109	0.479679352830687	0.928676710581318	-5.26398143324359	-0.131771080071778
cg04558322	chr14	59437356	-0.0819459483368234	-0.00792363911456435	-0.720218050967935	0.479685454043153	0.928676710581318	-5.26398761885949	0.0378925873065574
cg03711622	chr7	26240903	-0.093031218844597	-3.81144031281704	-0.720217550668837	0.4796857553622	0.928676710581318	-5.26398792434363	-0.000967273586033504
cg02364408	chr19	16627498	-0.0536890426926799	0.748706580776549	-0.720217387138083	0.479685853853169	0.928676710581318	-5.26398802419596	-0.0155254177856412
cg12921914	chr11	124588358	-0.102572392367662	-2.99418938224867	-0.720214662176137	0.47968749503944	0.928676710581318	-5.26398968806209	-0.00170681265123238
cg22234780	chr3	160558715	-0.0773909229497479	-0.359776911992421	-0.720206938247791	0.479692147014118	0.928676710581318	-5.26399440427292	-0.000460611980484305
cg10111629	chr1	113067124	-0.0833705142126387	0.806549065106938	-0.720202655888115	0.479694726209059	0.928676710581318	-5.26399701905024	-0.0487916115164363
cg15503081	chr19	12992867	0.142535378398213	-0.949872507538737	0.720200014332695	0.479696317178589	0.928676710581318	-5.26399863195726	-0.0014749198569276
cg12761728	chr6	32800523	0.194871652627271	-0.225623224723589	0.720197242321819	0.47969798672283	0.928676710581318	-5.26400032451307	0.00833010878528456
cg04617606	chr5	167770232	-0.320866196842862	-0.616475743192447	-0.720194756125867	0.479699484127552	0.928676710581318	-5.26400184254858	-0.0630020343066044
cg04872610	chr1	114448489	0.0540869594510539	-1.31880948222289	0.720183917053344	0.479706012397405	0.928676710581318	-5.26400846067284	0.0380506328034084
cg26065836	chr1	212149423	0.0829652372219972	1.37340840423821	0.720182817138444	0.479706674868558	0.928676710581318	-5.26400913225399	-0.0160051175418192
cg25220460	chr8	123792839	0.126280580214267	-2.556726964642	0.720182808062719	0.479706680334807	0.928676710581318	-5.2640091377954	0.0012655663925758
cg00520378	chr16	88773576	-0.0970553573573236	-2.10258096726432	-0.720182783129617	0.479706695351848	0.928676710581318	-5.26400915301893	-0.0106944098250442
cg20216928	chr10	134735508	-0.0572723680587058	-1.27246474466935	-0.720180308692182	0.479708185690438	0.928676710581318	-5.26401066384633	-0.0527453237653346
cg09778867	chr12	53718166	-0.0474809437237859	0.86240464480509	-0.720176217916676	0.47971064954556	0.928677439833962	-5.26401316155717	0.0115654772420014
cg08170950	chr15	25324124	0.155527747786708	1.43538897586384	0.720170529092251	0.479714075910485	0.928680032406103	-5.2640166349689	0.0118334893949995
cg20468063	chr17	54671440	0.0834856172847976	-3.45892409990603	0.720159666902697	0.479720618220373	0.928681347389068	-5.26402326699791	0.00565571512795134
cg19126300	chr11	32457162	-0.272847315203461	-2.98909050113138	-0.720158789577512	0.479721146636678	0.928681347389068	-5.26402380265432	0.0458835607670197
cg00960419	chr6	170547097	-0.0607701341099757	0.124664500896521	-0.720157553185544	0.479721891320855	0.928681347389068	-5.26402455754017	-0.0110569061191346
cg07465031	chr4	71767871	0.0719194279371062	-3.82798445310883	0.720152225806534	0.479725100031808	0.928681347389068	-5.26402781018649	-0.00100047956323097
cg22492020	chr15	66648688	-0.067209433465485	-2.87824074737417	-0.720152038495123	0.479725212850776	0.928681347389068	-5.26402792454959	0.00268810804956145
cg23680519	chr11	57479687	-0.0547964031229503	-3.47531602904918	-0.720148609467414	0.479727278180794	0.928681347389068	-5.26403001813966	-0.00494388214547836
cg15977893	chr7	151475761	0.0634697834921304	1.75123523033584	0.720136055753422	0.479734839424751	0.928688182338477	-5.26403768271947	-0.00809362011230741
cg13483241	chr2	203999871	0.0716650580794391	1.44576321011249	0.72013581693949	0.479734983265762	0.928688182338477	-5.26403782852438	-0.0241886406099329
cg00783759	chr4	128983441	0.172329647639376	-3.34052888437409	0.720118184827402	0.479745603406339	0.928701477356688	-5.26404859346795	0.00392841228376839
cg19740751	chr19	7981474	-0.0479188222528093	-3.48772523975477	-0.720115234995185	0.479747380157204	0.928701477356688	-5.2640503944065	0.00167913698524658
cg22800295	chr12	3386867	0.0526139745685726	2.12524051922802	0.720113953996114	0.479748151733209	0.928701477356688	-5.26405117648292	-0.0161580065333022
cg27514336	chr3	131068941	-0.0747288032522734	-2.52477155400908	-0.720110553454047	0.479750199963568	0.928701477356688	-5.26405325257782	-0.023629673793369
cg09683430	chr16	85285724	0.0429805941493692	-0.834776639106094	0.720091513652582	0.479761668200417	0.928719637083001	-5.26406487656434	0.00555563777718882
cg05266781	chr16	54965492	-0.0591547160105502	-1.16782986627882	-0.720073406775392	0.479772574658594	0.928727774575651	-5.26407593072307	0.0159634245158117
cg18141386	chr14	101052970	-0.0629369284186062	-0.929294602719037	-0.720068771088076	0.479775366932103	0.928727774575651	-5.26407876074513	0.00511559701596159
cg02433498	chr17	36904779	0.0909660024508853	-3.38158720836107	0.720066996566643	0.479776435805077	0.928727774575651	-5.26407984406103	0.00619348423222055
cg04238348	chr1	215257222	0.127630869171492	-0.981186445420278	0.720065420632715	0.479777385061159	0.928727774575651	-5.26408080614044	0.0307130331630434
cg00753846	chr20	42135422	-0.0606459450672601	2.78540135354136	-0.72006431808133	0.479778049178241	0.928727774575651	-5.26408147922712	-0.0180364591306698
cg09987889	chr7	100660909	-0.0760457552172362	-1.81588977463325	-0.720063743069636	0.479778395534275	0.928727774575651	-5.26408183026045	0.0171299762159853
cg14031846	chr12	124896614	-0.0969664957046075	3.02344581641014	-0.720057099300493	0.479782397393145	0.928730479208092	-5.26408588613175	-0.026294041702177
cg06361108	chr16	2478781	-0.0643904775856823	-3.79273362437755	-0.720053995348111	0.479784267058348	0.928730479208092	-5.26408778101264	0.00130265085575648
cg08618693	chr20	42222986	0.0766457621382528	3.13657765305968	0.720047264657081	0.479788321303664	0.928730479208092	-5.2640918898952	-0.00802332482858958
cg06085204	chr17	6659164	0.113488983872979	-2.41106692566606	0.720029870407358	0.479798798858195	0.928730479208092	-5.26410250838926	0.0292397477074114
cg04561937	chr22	17443619	0.0542284884607069	-0.602140336575624	0.720022577122829	0.479803192061847	0.928730479208092	-5.26410696057606	-0.000211582526035425
cg02541052	chr21	44869258	0.064221955747487	2.67911387602124	0.72002071810876	0.479804311866635	0.928730479208092	-5.26410809540473	-0.0185788304891934
cg18986964	chr9	133589320	0.0895814283333805	-2.6188790816297	0.720020416205365	0.479804493722782	0.928730479208092	-5.26410827970035	0.0155828017915073
cg11742667	chr13	114305929	0.109105927876456	-0.209808370777367	0.720015469092968	0.479807473697686	0.928730479208092	-5.26411129963328	-0.00458692729059956
cg00016406	chr14	104643443	-0.15287089141603	3.24997789750193	-0.720011612721579	0.479809796654254	0.928730479208092	-5.26411365371684	-0.00941288475622393
cg03822873	chr7	128899554	0.136348904713972	0.978495447704284	0.720008674842415	0.479811566344487	0.928730479208092	-5.26411544710799	0.0550501376961133
cg02003457	chr7	43289504	0.0881288302849789	2.19079425122425	0.720008022305314	0.479811959413772	0.928730479208092	-5.26411584544007	0.0371444984336936
cg13930352	chr19	36544683	0.0589945110228952	-2.9836524063533	0.720000836917213	0.47981628769413	0.928730479208092	-5.26412023163653	0.00253721666495657
cg21526750	chr14	23291749	0.115749513468975	-1.33923552671006	0.719999257697597	0.479817238975706	0.928730479208092	-5.26412119563844	-0.0410703930946647
cg02561009	chr10	43391363	0.126202237131096	-0.208228921424562	0.719998658610592	0.479817599850711	0.928730479208092	-5.26412156133817	-0.0138041487547874
cg06386278	chr11	86013177	-0.0795810339484416	-4.1208518153331	-0.719993711306736	0.47982057998872	0.928730479208092	-5.2641245813021	0.00260183661230578
cg11480267	chr20	57463503	0.120480195740905	0.116155133440625	0.71998510427203	0.479825764687316	0.928730479208092	-5.2641298352151	0.0482581611920881
cg22458640	chr5	79703067	-0.0583017135208666	1.23200906975076	-0.719984893907254	0.479825891407092	0.928730479208092	-5.26412996362539	-0.00970025611994696
cg27513935	chr13	28552610	0.0438346650641708	-0.823474937327917	0.719983488484942	0.4798267380075	0.928730479208092	-5.26413082151855	0.0165537421539405
cg00329052	chr4	169935001	0.102167382279579	0.0757222856163459	0.719974869925549	0.479831929687455	0.928730479208092	-5.26413608239613	0.0172711645941136
cg02728483	chr2	172965081	0.0848675976587586	-2.46243848691596	0.719974826190055	0.479831956033088	0.928730479208092	-5.26413610909267	0.00246243285034842
cg18683707	chr5	148754068	0.0610724958810668	0.306806617252499	0.719970766007676	0.479834401832398	0.928730479208092	-5.26413858745863	0.00480755975498004
cg00692559	chr1	156737950	-0.10473866424304	-2.72975442046106	-0.719970308749299	0.479834677279158	0.928730479208092	-5.26413886657177	-0.0107143765295593
cg18613238	chr19	49214363	0.0964627607128652	2.7436881617347	0.719968233107126	0.479835927621361	0.928730479208092	-5.26414013355358	-0.00669669344518964
cg07926644	chr19	4011511	0.062629323021445	2.01543994481808	0.719964445290105	0.479838209362292	0.928730479208092	-5.26414244564615	-0.0253720393547086
cg15649346	chr12	51444293	0.0958272702812431	1.47629252667583	0.71996397219688	0.479838494349097	0.928730479208092	-5.26414273442258	0.00191823269720703
cg09801825	chr17	72771733	-0.0702273669224211	2.38136153381808	-0.719962776238946	0.479839214783088	0.928730479208092	-5.26414346443534	-0.016639711563282
cg18610738	chr12	56075089	0.099597511986941	-2.87905305707114	0.719962615312105	0.479839311723976	0.928730479208092	-5.264143562665	0.0080894308292328
cg07437919	chr8	142234483	0.0993402863373598	-2.65224334435497	0.719961894284046	0.479839746064964	0.928730479208092	-5.26414400277991	-0.0150677796893519
cg01964467	chr1	113033507	-0.0788913814918975	2.8068772977678	-0.719960854909122	0.479840372175721	0.928730479208092	-5.26414463721273	-0.0109972941388601
cg10516012	chr16	1306346	0.128233632359118	-0.274275353225051	0.719957470197128	0.479842411101227	0.928730479208092	-5.26414670322965	-0.00422374286541283
cg15394787	chr7	135242453	-0.0742394523705147	-2.86052912223179	-0.719952465968467	0.479845425620928	0.928731219349045	-5.2641497577774	0.0117452164500269
cg03196485	chr2	87021117	-0.0875114046717975	-0.100255813948659	-0.719949324030546	0.479847318312655	0.928731219349045	-5.26415167558511	-0.00689653779366417
cg01117621	chr16	28073818	-0.0648209071751497	-2.05113238572282	-0.719946425498912	0.479849064381224	0.928731219349045	-5.26415344481306	-0.0165103747050401
cg08026502	chr3	196366437	0.152140734528428	-3.56048507892946	0.719939837997454	0.479853032690318	0.928731219349045	-5.26415746571773	0.0102669735779848
cg15819918	chr12	117302441	0.0689692581967468	-1.43857399877991	0.719935819678911	0.479855453333777	0.928731219349045	-5.26415991841758	0.0166085612284473
cg07045873	chr2	52039654	0.201508359017853	-0.0347592121814959	0.719930237103865	0.479858816300506	0.928731219349045	-5.26416332588638	-0.00462391022340058
cg11956930	chr8	99182490	-0.0867503330852712	-2.6032173808273	-0.719929341761729	0.479859355659668	0.928731219349045	-5.26416387237925	0.0011949631387532
cg18190866	chr22	30751495	-0.0791737001664858	0.187139624332601	-0.719928409812271	0.479859917071665	0.928731219349045	-5.26416444121558	0.01233505323786
cg05993265	chr4	2933802	-0.0589523224892532	0.766863775537029	-0.719923043257372	0.479863149924338	0.928731219349045	-5.26416771679963	0.0109313453384616
cg22562051	chr7	931812	-0.0479364129590452	2.20204768523375	-0.719920791634553	0.479864506322515	0.928731219349045	-5.26416909111579	-0.0167066453361501
cg19555191	chr7	154474067	-0.115313146877897	-1.55669629445083	-0.719917534609649	0.479866468388082	0.928731219349045	-5.26417107908899	-0.00833454830799568
cg06511312	chr1	3459949	0.134717025667618	-0.673252428224109	0.719915256296544	0.479867840870315	0.928731219349045	-5.26417246968597	-0.0556562875791369
cg16831573	chr2	219825256	0.0735074525606512	-2.19235917813628	0.719902951891251	0.479875253226554	0.928741525400601	-5.26417997976252	0.0020062910690164
cg25794153	chr18	31805151	-0.0720219892414231	-3.33671669506707	-0.719884063825093	0.479886631808485	0.928757977561536	-5.26419150798572	0.00057615884307638
cg13687885	chr6	76112718	0.116349370549585	0.642735936911588	0.719878575697148	0.47988993800583	0.928757977561536	-5.26419485757986	0.0319657088282467
cg20324706	chr9	138372152	-0.0860809283367683	-2.85424845782673	-0.719874788583272	0.479892219473891	0.928757977561536	-5.26419716897233	-0.00946315723185229
cg02558364	chr2	71127369	0.0851290276747241	-3.67696761826756	0.719871315595017	0.479894311709094	0.928757977561536	-5.26419928863417	0.00465781040916566
cg03186425	chr2	176036476	0.0691552994570611	2.66882735905044	0.719868262089978	0.479896151239097	0.928757977561536	-5.26420115226573	-0.0111572540487674
cg17176619	chr13	99218657	0.13337207761835	-2.27956738489905	0.719868051668797	0.479896278003761	0.928757977561536	-5.26420128069083	0.0400847349567141
cg22218573	chr6	41438307	0.0700551478574103	-2.20106827846895	0.71986064092652	0.479900742492028	0.928761235579254	-5.26420580362259	-0.000119297917578476
cg09837243	chr10	134631140	0.171895829639712	-0.329727706963906	0.719858327572391	0.47990213614181	0.928761235579254	-5.26420721550225	-0.0199695027429249
cg04667277	chr10	31609919	-0.214736844771741	-2.88179204950348	-0.719846785043618	0.479909089822013	0.928768330478251	-5.26421426004155	0.0046059477271836
cg10519680	chr8	37707506	0.0503722827482111	-3.12515543019853	0.719845312593107	0.479909976889245	0.928768330478251	-5.26421515868755	0.00301392238907733
cg13823621	chr14	21979554	-0.0625421082494197	-4.19696853098618	-0.7198234369516	0.479923155825653	0.928783625029589	-5.26422850932816	-0.00109970742091302
cg09588074	chr13	111699131	0.063970822771329	0.0639639276394152	0.719821627295421	0.479924246058905	0.928783625029589	-5.26422961373898	0.003273722767553
cg18896184	chr8	77108662	0.0968046010609166	-1.21047915930871	0.719821051857412	0.47992459273371	0.928783625029589	-5.26422996492114	0.00672315540079632
cg25939181	chr3	43935671	-0.0564464078467618	-3.19287593603256	-0.719818335144375	0.479926229429738	0.928783625029589	-5.26423162289141	0.00903331838872483
cg17531430	chr2	127861092	-0.185729094642699	1.07319961374915	-0.719808887805804	0.479931921046991	0.928785624329287	-5.26423738841825	-0.0012313777603945
cg26203839	chr8	142174631	-0.0486168071715796	0.948958489168287	-0.719805129383568	0.479934185346584	0.928785624329287	-5.26423968209038	0.0353560190978179
cg02817988	chr7	130350225	-0.0617655939169689	2.15811858597602	-0.719789504921558	0.479943598529386	0.928785624329287	-5.26424921719227	-0.00396611220495402
cg07640406	chr11	2558029	-0.0730136986783864	2.35492751480714	-0.719786976950368	0.479945121552323	0.928785624329287	-5.26425075991271	-0.0307669911647728
cg26702921	chr15	25333375	-0.0881444978200078	0.130386157119569	-0.719783380634419	0.479947288224181	0.928785624329287	-5.26425295459274	-0.00382174672686042
cg10135640	chr2	75788273	0.331715245766064	-3.01919356047078	0.719782800504677	0.479947637735386	0.928785624329287	-5.2642533086205	0.0593150940702035
cg01304027	chr19	55903284	-0.0822027625436619	1.49415779728313	-0.719781935100922	0.479948159116118	0.928785624329287	-5.26425383673799	0.00989750818705382
cg21696636	chr17	747015	0.101297858239214	1.91703523457292	0.719774293917595	0.479952762722493	0.928785624329287	-5.26425849978702	0.00316663274301165
cg19443189	chr22	46731267	0.0850114644653375	-3.05029187179804	0.719769121429674	0.479955879021333	0.928785624329287	-5.26426165628277	0.00506073442929121
cg11805414	chr4	43132510	-0.0721714805058801	-1.84532869056215	-0.719767624382004	0.479956780958553	0.928785624329287	-5.26426256984779	0.0140115197813482
cg03507262	chr14	95784787	0.112020590059391	0.326050975583454	0.71976419021253	0.479958849971422	0.928785624329287	-5.26426466552385	-0.0176933265615302
cg05567409	chr5	68485104	0.0751624355606279	-4.51714139771885	0.71976354395576	0.47995923932774	0.928785624329287	-5.26426505989613	0.00425938487218141
cg03611732	chr10	21785697	0.0963914893157313	-3.87049482717344	0.71976248842522	0.479959875263427	0.928785624329287	-5.26426570402326	0.00378362707454336
cg13492289	chr10	51027379	-0.0630447739245045	0.143095615390213	-0.719757567965815	0.479962839746686	0.928785624329287	-5.26426870667349	-0.0342274613127679
cg04368836	chr17	2263865	0.115970910043619	0.400110771794107	0.719755801631571	0.479963903932114	0.928785624329287	-5.26426978455266	0.0142545559149149
cg08651631	chr17	1619708	0.159159767284645	-4.5359841989961	0.71975531912615	0.479964194633415	0.928785624329287	-5.26427007899398	0.00171678727856692
cg25810792	chr13	112860507	-0.0881409652700409	-1.07488798648634	-0.719752941616446	0.479965627044041	0.928785624329287	-5.26427152982904	-0.0314983386445016
cg20837735	chr18	61144177	0.0988852361486589	-2.21656529343259	0.719751516303345	0.479966485773024	0.928785624329287	-5.26427239960007	-0.0296773070359619
cg26889367	chr15	64673792	0.445613860122521	-0.596266217274313	0.719744434777864	0.479970752295393	0.928785624329287	-5.26427672094636	0.0947822993768067
cg10129518	chr16	90086390	-0.070736634002068	-1.78668939774435	-0.719742097768855	0.479972160316281	0.928785624329287	-5.2642781470463	-0.00062884110739872
cg07466788	chr17	80194552	-0.066981632244635	0.274797844738757	-0.719741046925057	0.4799727934383	0.928785624329287	-5.26427878829541	-0.0195387563774131
cg02001571	chr14	50319805	-0.0704564059625743	-3.69229719056026	-0.719739963501277	0.47997344618992	0.928785624329287	-5.26427944942465	0.00142853390872288
cg17165266	chr12	53342635	0.0622844361733426	-4.28421542540126	0.71973693177002	0.479975272779408	0.928785624329287	-5.2642812994494	0.00262959543411091
cg11582476	chr10	33196870	0.0663916968526584	2.71367030808953	0.719732387811561	0.47997801047916	0.9287868826941	-5.26428407225255	-0.0173135456405572
cg02956254	chr10	126606550	-0.0742863579089715	-4.09155478824145	-0.719721822737776	0.479984375889647	0.928787451857605	-5.26429051918219	-0.00293755157334008
cg08149747	chr6	33761600	0.0884974972580813	1.08611604468603	0.719706827708547	0.479993410413848	0.928787451857605	-5.26429966916872	0.0131482800935697
cg08170757	chr19	48867271	0.0887631099567873	-4.44119058887229	0.719706131879456	0.479993829654183	0.928787451857605	-5.26430009376019	-0.000810962503618402
cg08436738	chr2	235528865	-0.126926445986332	1.19593635769815	-0.719694603648987	0.480000775499122	0.928787451857605	-5.26430712817318	0.0486235690334419
cg15942979	chr8	22497061	-0.0769991351437887	1.81137083495387	-0.719683854581681	0.480007251945568	0.928787451857605	-5.26431368705292	-0.0533567507829947
cg20276630	chr10	97055439	-0.153908726296201	-2.72710791263026	-0.719677766693893	0.480010919996254	0.928787451857605	-5.26431740172724	-0.0181928413878487
cg06932756	chr1	46153656	-0.0860934549370528	-4.10069967378701	-0.719675286057702	0.480012414624327	0.928787451857605	-5.26431891533989	-0.0018326602365932
cg08205110	chr22	43506474	-0.0792795180140909	-2.76627002046155	-0.719674847752403	0.480012678711463	0.928787451857605	-5.26431918278063	0.00014212486838816
cg18754857	chr10	100978636	0.116222274734119	-0.377537688351591	0.719670844653861	0.480015090657116	0.928787451857605	-5.26432162534413	0.0256522666297004
cg11234328	chr10	135043586	0.0651405577333296	-1.32272373747149	0.719666600366649	0.480017647931455	0.928787451857605	-5.26432421505932	0.042104496480229
cg15235614	chr12	41967276	0.0779392948241736	1.61879432502007	0.719665388930847	0.48001837784905	0.928787451857605	-5.26432495423232	0.0176908845652239
cg22109930	chr1	1101302	-0.10520468370309	0.0342201935562294	-0.719659662502846	0.480021828160842	0.928787451857605	-5.26432844826952	-0.0577195733578391
cg04802386	chr4	103998345	-0.0869367674164242	1.94098195594953	-0.719656365289659	0.480023814818379	0.928787451857605	-5.26433046008519	0.0185867459968393
cg06518763	chr17	7758421	0.0682844119041552	0.678095700001811	0.719655659610514	0.480024240009223	0.928787451857605	-5.2643308906587	0.0231864547129175
cg13133387	chr17	43417272	0.156327358965132	0.0129530545022998	0.719650558525999	0.48002731355771	0.928787451857605	-5.264334003098	0.0124701466676149
ch.9.2793549R	chr9	2803549	0.0841187062243753	-3.5175190930412	0.719648734858532	0.480028412372023	0.928787451857605	-5.26433511580817	0.00797822831764235
cg19083779	chr1	57110724	-0.108046496245877	-2.73784017089959	-0.719647570786414	0.480029113761139	0.928787451857605	-5.26433582606504	0.0124954827030627
cg25760416	chr1	91871748	-0.0783532545136776	2.1331476011711	-0.719646674518575	0.480029653790381	0.928787451857605	-5.26433637292079	-0.00610871202514551
cg26283098	chr17	10021690	0.0824741460721109	-2.59599284242336	0.719644583236468	0.480030913854265	0.928787451857605	-5.26433764890925	-0.0250690165274228
cg10573158	chr6	30689496	-0.123942258238468	-2.37832037158722	-0.719634357527745	0.480037075196462	0.928787451857605	-5.26434388803938	-0.0299889055600212
cg08205236	chr11	68776740	0.10564171043115	0.277936007014213	0.719634307427044	0.480037105383977	0.928787451857605	-5.2643439186077	0.0176650512413634
cg06673536	chr19	45213941	-0.0891877908204446	0.0633563896312208	-0.719622778758358	0.480044051860393	0.928787451857605	-5.26435095262736	-0.0229195491699294
cg02040583	chr15	48623118	0.0711785787256427	-3.42841811658088	0.719616979637132	0.480047546081362	0.928787451857605	-5.26435449082172	0.00552944604056237
cg16005145	chr13	20357223	-0.0578864907960982	-3.58233371327462	-0.719616567666329	0.480047794312129	0.928787451857605	-5.26435474217478	-0.000204352582264838
cg12140441	chr3	14347622	0.114121936443245	0.51032219201503	0.719616004689271	0.480048133531016	0.928787451857605	-5.26435508566008	0.041053078496352
cg04717959	chr6	33052111	-0.226573867403168	1.75527884624194	-0.719612406752441	0.480050301452387	0.928787451857605	-5.26435728083843	-0.00596125478545639
cg01706824	chr15	89336004	0.0814002246050932	0.315410248410526	0.719611330703552	0.480050949822136	0.928787451857605	-5.2643579373569	0.00879318361847292
cg17305638	chr13	46627203	-0.0874591015508816	-3.64928468608694	-0.719604586849424	0.480055013321149	0.928787451857605	-5.26436205189318	0.00702697190520563
cg04994761	chr14	37135435	0.139257982957577	-0.131719872150865	0.719597908682683	0.480059037260213	0.928787451857605	-5.26436612631675	0.0296965645625317
cg01268381	chr21	42219771	0.133754358587842	1.03882308639011	0.719595846426114	0.480060279879902	0.928787451857605	-5.26436738451515	-0.000435173323365512
cg03824768	chr5	5320334	0.099958369375113	0.841975393149335	0.719593116717688	0.480061924677873	0.928787451857605	-5.26436904992579	-0.00842480754321395
cg02299950	chr1	3087637	0.14528599805608	-1.42942992451183	0.719593030589437	0.480061976574888	0.928787451857605	-5.26436910247302	0.0527309799704965
cg11131902	chr5	175084710	-0.0694345387552174	-1.30486045336813	-0.719589910995167	0.480063856304478	0.928787451857605	-5.26437100574773	0.0210835015375132
cg11709405	chr1	24649398	0.0911858815235464	-2.71500017136591	0.719587970582383	0.480065025513615	0.928787451857605	-5.26437218959603	-0.0056737730646321
cg25518365	chr11	45928898	-0.0850202708013864	-2.03979831883711	-0.71958648818842	0.48006591874147	0.928787451857605	-5.26437309400444	-0.0464422582771534
cg07337005	chr8	297329	-0.0653405250782234	-1.78069715096583	-0.719586061485945	0.480066175854501	0.928787451857605	-5.26437335433525	-0.0222388619643112
cg27550721	chr15	79381747	0.106751231077647	-2.31520420761913	0.719585662012176	0.480066416560728	0.928787451857605	-5.26437359805372	0.0106676183975256
cg04353769	chr11	59951557	0.0714121231946894	0.356657207642342	0.719584869772419	0.480066893931562	0.928787451857605	-5.26437408139788	0.0325727416006082
cg26041446	chr7	101442120	0.0695681326057595	0.734339661626372	0.719582697202944	0.480068203033289	0.928787451857605	-5.26437540687632	0.00980632356030453
cg21682780	chr1	200211351	-0.0851872254011306	2.97270862244775	-0.719581827436019	0.48006872711994	0.928787451857605	-5.26437593751759	0.00443853358904633
cg23192346	chr6	168197699	0.0776783842978165	-2.7578274688979	0.719577867759551	0.480071113066345	0.928787451857605	-5.26437835329248	-0.0291999583829557
cg14063331	chr19	17717790	-0.0496480891429544	-2.2961596581217	-0.719576895404727	0.480071698970453	0.928787451857605	-5.26437894651842	-0.0250724168207859
cg02744249	chr20	57582918	0.0930840448509693	2.00046496491415	0.719572953654956	0.480074074123542	0.928787451857605	-5.26438135134086	0.00171106228214246
cg00809988	chr9	23822255	0.142488926766995	-0.350196074373189	0.719569458866598	0.480076179959928	0.928787451857605	-5.26438348346621	0.0625418085842564
cg21683619	chr1	66070348	0.137317121263235	0.840071713261945	0.719569358126512	0.480076240662436	0.928787451857605	-5.26438354492629	-0.000118082171791989
cg01320507	chr1	229440351	-0.160675591748121	2.79410326774759	-0.71956363000507	0.480079692238663	0.928787451857605	-5.26438703955783	-0.0348623083559447
cg14966252	chr5	16466459	0.0590355823561065	-3.46938073316855	0.719558798828438	0.480082603356978	0.928787451857605	-5.26438998695793	-0.00145930394502689
cg14586472	chr19	18300773	0.0603162099386872	-1.29336351545377	0.71955702504154	0.480083672188957	0.928787451857605	-5.26439106910364	0.00775563767050425
cg23223755	chr3	9596849	0.0802750389519449	-0.287636467168197	0.719547533141733	0.480089391753215	0.928787451857605	-5.26439685984605	-0.0198665721862312
cg26918675	chr7	130774813	-0.123080100007461	1.20959113366182	-0.719527837909499	0.480101259699485	0.928787451857605	-5.26440887512665	0.0280158347047629
cg24388239	chr11	68438018	-0.0643592687796995	-0.533098459541598	-0.719527438431001	0.480101500418882	0.928787451857605	-5.26440911882945	-0.0448120466989837
cg10706389	chr17	59474869	0.0599752642303411	-2.83680227441422	0.719525471557733	0.480102685626502	0.928787451857605	-5.26441031872325	0.00131135435254234
cg08973717	chr6	31697680	0.173479576972066	-2.80415942970877	0.719512178057456	0.480110696130581	0.928787451857605	-5.26441842836083	-0.0152974150567393
cg01421994	chr8	90916395	0.0632948312220245	2.37482556462004	0.71951116516042	0.48011130649342	0.928787451857605	-5.26441904626815	-0.0213759775253358
cg17719951	chr2	69970639	-0.0955689959875971	0.0395482568891056	-0.719509483714577	0.480112319718893	0.928787451857605	-5.2644200720149	0.00259857892325643
cg03353812	chr15	23086129	0.171003705267807	-3.42451631401591	0.719508979134255	0.4801126237751	0.928787451857605	-5.2644203798279	0.000698460744810184
cg11944746	chr12	117457846	0.0908652824947603	2.72500361317135	0.71950688803298	0.480113883857793	0.928787451857605	-5.26442165547627	-0.00861717664055051
cg26543333	chr19	3397718	0.0654140138721837	-1.52131528142719	0.719506054848589	0.480114385929297	0.928787451857605	-5.26442216374829	-0.0113048995681758
cg04099813	chr11	2422520	-0.0831555235639942	-3.35224492219997	-0.719505691975254	0.480114604594509	0.928787451857605	-5.26442238511372	-0.0028881400929601
cg04569615	chr11	20622198	0.13248488336499	0.496188022526173	0.719499601778327	0.480118274517966	0.928787451857605	-5.26442610033121	0.0144862637327665
cg14496282	chr7	544525	-0.0923748589285614	1.83899508657858	-0.719497626764886	0.480119464655127	0.928787451857605	-5.26442730514706	-0.00458649722020843
cg03531754	chr8	124194312	-0.105252478264189	0.303189076683807	-0.719496923258226	0.480119888586543	0.928787451857605	-5.26442773430591	-0.0238044727826635
cg26878318	chr5	10308785	-0.0601421592652766	-0.696318156497386	-0.719495690225358	0.480120631609703	0.928787451857605	-5.26442848648968	-0.0227235641723155
cg13676817	chr9	117372723	-0.0989952191043906	2.28547328775743	-0.719486125092723	0.480126395562574	0.928787451857605	-5.26443432144097	-0.0161759267822408
cg16105569	chr12	27627468	0.104729163953885	-1.11532463085909	0.719486059252742	0.480126435237914	0.928787451857605	-5.26443436160462	0.0188506952401815
cg21952484	chr2	8977389	-0.0594586474313102	-3.18508010474778	-0.719485883701261	0.480126541025694	0.928787451857605	-5.26443446869438	-0.000189065997295346
cg25451456	chr11	5967520	-0.0864947234893198	-1.01381820829819	-0.71948149349981	0.480129186576961	0.928787451857605	-5.26443714679312	0.00222638640478717
cg01907457	chr1	6111480	-0.0780243081043101	-1.28550112185344	-0.719480829691458	0.480129586591018	0.928787451857605	-5.26443755172635	-0.024285361342521
cg06916894	chr14	21101402	-0.14429163513519	-4.31518640985368	-0.719477229701973	0.48013175596514	0.928787451857605	-5.26443974776875	0.0029492071761821
cg12970542	chr12	104851909	0.0875966899966226	-3.47100694565345	0.719476568336605	0.480132154508295	0.928787451857605	-5.26444015120947	0.000366853793096866
cg20768726	chr21	43917087	-0.134794227142991	-3.15726729520197	-0.719466621327444	0.480138148665356	0.928787451857605	-5.26444621896095	-0.010722210029484
cg03260211	chr6	33151921	-0.0548427678465617	1.36473264754967	-0.719464840214722	0.480139221984514	0.928787451857605	-5.26444730544496	-0.0215272771117149
cg15687653	chr1	6271667	-0.0627118670025282	0.772623146770369	-0.719464351435203	0.48013951652896	0.928787451857605	-5.26444760360147	-0.0182192074491974
cg26085762	chr2	70101157	-0.332755426392103	2.3027267719842	-0.719461912483632	0.480140986272241	0.928787451857605	-5.26444909136406	-0.077655136553443
cg03866757	chr5	172484412	0.184547553082236	-3.27220644399931	0.71946151824916	0.480141223843203	0.928787451857605	-5.26444933184699	0.00229689182300044
cg00878533	chr1	2848864	-0.0647833232123494	-0.686293274048181	-0.719452589981703	0.480146604154967	0.928787451857605	-5.26445477805466	-0.0304312068651033
cg06146331	chr16	49654466	0.0823483360177141	0.496778532086716	0.719448372695268	0.480149145569158	0.928787451857605	-5.26445735056051	0.0499509256889649
cg12030301	chr3	5134159	-0.0856686892226012	2.55519944216932	-0.719441320016643	0.480153395660347	0.928787451857605	-5.26446165259774	-0.0103177702575665
cg24930059	chr17	70585276	-0.0964676517525234	-1.61577355188669	-0.719434647214485	0.480157416850374	0.928787451857605	-5.26446572287899	-0.0176906455731852
cg17342901	chr3	167098098	-0.183223139782842	-1.49131651662648	-0.719426959476748	0.480162049689326	0.928787451857605	-5.26447041220742	-0.00310637011568193
cg06769954	chr2	70376798	-0.166067583134406	2.15409054193694	-0.719424592809033	0.480163475912661	0.928787451857605	-5.26447185580626	0.000141637548874085
cg01640150	chr8	67578143	0.0615614012370653	1.11406056960232	0.719422332386134	0.480164838112077	0.928787451857605	-5.26447323459465	0.0354252245895145
cg27101004	chr13	113174225	-0.0868589163608861	2.64564848373915	-0.719417447261467	0.48016778204415	0.928787451857605	-5.26447621435641	-0.00599195830784061
cg26655955	chr3	153106359	0.08186252731715	-0.168390314793954	0.719416237568496	0.480168511045387	0.928787451857605	-5.2644769522255	0.0116260763852625
cg25556987	chr11	16760230	-0.0892753499735264	-3.05188359617245	-0.71941510799887	0.480169191762217	0.928787451857605	-5.26447764122118	0.00440654472242159
cg01243544	chr1	227916373	-0.0504467924652528	-3.7759537843521	-0.719414311325473	0.480169671864869	0.928787451857605	-5.26447812716187	0.00243968571208782
cg27408765	chr12	63359135	0.0681602670114193	2.60656864636098	0.719409885615892	0.480172338954045	0.928787451857605	-5.26448082666836	-0.000931587814946067
cg03384959	chr2	238305427	-0.0724305684361489	0.189878914067104	-0.719408764003893	0.480173014878499	0.928787451857605	-5.26448151080451	-0.0210256809717397
cg20316883	chr8	138493473	-0.0748627385682545	-0.294611037434394	-0.719406765810903	0.480174219064132	0.928787451857605	-5.2644827296157	-0.0282260693778186
cg10099047	chr7	129444398	0.079532528795216	1.87733131368767	0.719404786998434	0.480175411572088	0.928787451857605	-5.26448393660247	-0.0117081827849114
cg00123906	chr8	143818127	-0.100090459280473	1.77363074979432	-0.719404081191859	0.480175836918501	0.928787451857605	-5.26448436711204	-0.0424539828004385
cg10363569	chr7	151572762	0.0782477479716382	-2.43381439355066	0.719401894596869	0.480177154646843	0.928787451857605	-5.26448570083196	-0.00922696113682578
cg17571279	chr8	22526738	0.0712405051480508	-3.01815324602443	0.719398168113249	0.480179400377667	0.928787451857605	-5.26448797380259	0.00286511044696479
cg27511957	chr1	16754499	0.060648847855529	1.71092015687323	0.719395803844822	0.480180825185323	0.928787451857605	-5.26448941588361	-0.00498046350864334
cg24691069	chr6	37322773	0.128218880861255	-2.7168533989075	0.719392339384615	0.480182913019326	0.928787451857605	-5.26449152901645	0.0135684186063739
cg04495219	chr11	74800379	0.0499898316953263	0.251464571241057	0.719384751051245	0.480187486096792	0.928787451857605	-5.26449615745481	-0.0247267397831727
cg02511315	chr12	8089331	-0.104059067699409	1.34876295051563	-0.719383742295266	0.4801880940213	0.928787451857605	-5.26449677273334	0.0502170564403456
cg12448265	chr2	119197657	-0.0989585773001407	-1.43121535920987	-0.719381188292792	0.480189633187132	0.928787451857605	-5.26449833051269	-0.00520047893410069
cg09669099	chr16	69419557	-0.0537601503289242	-3.8055135186377	-0.719379927780435	0.480190392834115	0.928787451857605	-5.26449909934327	-0.00518852833314441
cg11113759	chr14	105886081	-0.0953159470250878	-2.94134988782399	-0.719370880669054	0.480195845090815	0.928787451857605	-5.2645046174558	-0.00375330309836239
cg22324029	chr6	32908466	0.122531399391703	-1.9698687192849	0.719370650895337	0.4801959835648	0.928787451857605	-5.26450475760103	0.00938744408357214
cg26978290	chr6	33158960	-0.0479631067547955	-0.749918393072085	-0.719369757320982	0.480196522080931	0.928787451857605	-5.26450530261591	-0.0415127516200016
cg09871008	chr6	32798179	0.199677256297518	1.29354091446035	0.719367854695248	0.480197668707059	0.928787451857605	-5.26450646307606	-0.0119354315097636
cg25556690	chr17	79370938	0.147540018733649	-1.88094518632047	0.719362030843263	0.480201178488162	0.928787451857605	-5.26451001517456	0.0258254560488042
cg05465955	chr17	40715236	-0.0691124838688632	-0.760304586933872	-0.719360250280223	0.480202251558704	0.928787451857605	-5.26451110117466	-0.00879037718427422
cg21839588	chr3	129982902	-0.0880228539435994	-1.31420373531797	-0.719356903550169	0.480204268496115	0.928787451857605	-5.2645131424037	-0.0507611579420957
cg14839932	chr6	43139162	-0.127583593604282	-1.1608660793009	-0.71935339034695	0.480206385765446	0.928787451857605	-5.26451528515801	-0.0330142301764267
cg11982176	chr13	114054286	0.167481342763445	1.96830116543211	0.719346392426851	0.480210603152829	0.928787451857605	-5.26451955326304	0.0196967658922051
cg05848175	chr1	153330257	-0.100953725922868	-2.08972685512092	-0.719343653803842	0.480212253625449	0.928787451857605	-5.26452122356736	-0.018109978179645
cg12367058	chr3	32842200	0.102319345164991	0.319718529239704	0.719333956472051	0.480218097896026	0.928787451857605	-5.26452713798618	0.00689279144270583
cg10927271	chr22	46610313	0.0804582407086916	3.27495994829855	0.719333705783089	0.480218248978769	0.928787451857605	-5.2645272908808	0.0198380715815935
cg00255837	chr1	113009082	-0.0804507375977199	-3.08584192564595	-0.719331876840324	0.480219351228742	0.928787451857605	-5.26452840634726	0.00481305962663268
cg06673559	chr6	35208807	-0.0889759749520225	2.32437753765435	-0.719328794431733	0.480221208909034	0.928787451857605	-5.26453028629256	-0.0227836631182
cg00306510	chr4	187003000	-0.0766037243509258	1.74151649073175	-0.719315297560941	0.480229343140154	0.928787451857605	-5.26453851787604	0.0213343757105647
cg02372144	chr17	58966213	0.0841612673504221	1.81262626170115	0.719310852706042	0.480232021962258	0.928787451857605	-5.26454122870918	0.0270463103013597
cg24688244	chr3	42621055	0.0890644636469895	2.56976952736175	0.71930793023915	0.480233783277378	0.928787451857605	-5.26454301105801	-0.0112094580715852
cg06350879	chr18	44260091	0.112610037414083	0.222733250105616	0.719307669584225	0.48023394036932	0.928787451857605	-5.26454317002543	-0.0173292335797314
cg09987150	chr16	351967	0.0865763344704867	1.9267895082094	0.719305260959963	0.480235392004402	0.928787451857605	-5.26454463898722	-0.00693384371441408
cg00718831	chr12	278159	0.0658708247076793	-2.38293919992786	0.719297522852237	0.480240055641972	0.928787451857605	-5.26454935824099	0.0195456879586051
cg15969804	chr3	27751699	-0.0777906882442551	-0.0956147351303907	-0.719294104347829	0.480242115930046	0.928787451857605	-5.26455144307524	-0.0334037449794111
cg25438746	chr2	237762237	0.12948022110625	0.270886749382922	0.719282874600021	0.480248883989249	0.928787451857605	-5.26455829166624	0.00517334191055441
cg23347678	chr8	144596900	0.0719195945204582	1.76410531769269	0.719281998965051	0.480249411728235	0.928787451857605	-5.26455882567808	-0.00965780432083219
cg22118524	chr1	217311547	-0.145812542304517	-1.49041994251176	-0.719277226037619	0.480252288343728	0.928787451857605	-5.26456173646902	-0.0103108456674194
cg10591926	chr10	653048	-0.0576166567230971	2.35889099356379	-0.719275560432609	0.48025329219652	0.928787451857605	-5.26456275224133	-0.00921639808669006
cg02802391	chr12	66357083	-0.101902537327631	-3.04774905678497	-0.719271417458165	0.480255789154281	0.928787451857605	-5.26456527883241	-0.0203547073485379
cg16727538	chr1	23696209	-0.0615347116266325	-3.76465985417279	-0.719262806759809	0.480260978819652	0.928787451857605	-5.26457053001905	0.00283642229564045
cg19669785	chr14	97081558	-0.181185049053854	-0.985263472367868	-0.719261126093533	0.480261991760561	0.928787451857605	-5.26457155495716	-0.0467155213937549
cg00459625	chr15	99979584	0.0685010898861667	0.463017894241073	0.719254168133153	0.480266185350457	0.928787451857605	-5.26457579817816	-0.00903145282394924
cg14199455	chr9	127630854	-0.150189813679199	-3.64978888284212	-0.719252258317035	0.480267336407848	0.928787451857605	-5.26457696284775	-0.0152311132506726
cg17678647	chr21	48069229	-0.0599083678169637	2.72643613173721	-0.719248242433874	0.480269756809492	0.928787451857605	-5.26457941185779	-0.0200885237100545
cg13356253	chr2	54087189	-0.049001253087275	2.33119563949818	-0.719247722531515	0.480270070158903	0.928787451857605	-5.26457972890942	-0.00108215056285133
cg09506963	chr8	68862516	-0.17273839776689	0.769713321275776	-0.71924577619161	0.480271243234976	0.928787451857605	-5.26458091584239	-0.0311482778830867
cg15774153	chr11	69518773	-0.0899111497656901	-0.742868938667258	-0.71923977195136	0.480274862053644	0.928787451857605	-5.2645845773784	-0.00303736939477811
cg04764597	chr10	63510947	0.109978061216152	-2.38636713195547	0.719239272596852	0.480275163020572	0.928787451857605	-5.26458488189598	-0.0044577867183351
cg21340821	chr2	134855457	0.0637814749010555	1.16423047756956	0.719233715383255	0.480278512427063	0.928787451857605	-5.26458827079609	0.00887219428519381
cg02802871	chr20	25388289	-0.159459331555911	-4.93905346626642	-0.719230655791796	0.480280356489346	0.928787451857605	-5.2645901365857	-0.00339090475595844
cg08722720	chr15	34331557	0.0553182256921425	-3.48786687759888	0.719230595588153	0.480280392775038	0.928787451857605	-5.26459017329881	-0.00147100122951584
cg00396427	chr16	25023604	-0.0795291674414517	0.224785527363993	-0.71922534686494	0.480283556270121	0.928787451857605	-5.26459337403961	0.0257782025231912
cg07020176	chr15	25473398	0.0507594380932657	-0.00640308422491513	0.719223675275666	0.480284563768079	0.928787451857605	-5.26459439339223	-0.0144248322476526
cg11908762	chr8	29435655	-0.069047065422802	1.68685684309215	-0.719213399461503	0.480290757219703	0.928787451857605	-5.26460065964219	0.00563683493720502
cg02498983	chr6	88875398	0.0856491922314285	-0.896425767444548	0.71921021760321	0.48029267500283	0.928787451857605	-5.26460259994041	0.0405361588797682
cg22397944	chr11	237014	-0.0539304960496089	-1.43069044737135	-0.719209533691808	0.480293087213398	0.928787451857605	-5.26460301698874	-0.00943003756654776
cg04865113	chr1	48960137	-0.118629054753617	-0.784918701356723	-0.719208948893723	0.480293439686046	0.928787451857605	-5.26460337359761	0.025245780643158
cg16109415	chr7	112120785	-0.073417893398682	1.6256102843952	-0.719204919134646	0.480295868528245	0.928787451857605	-5.26460583093031	0.0233323330240497
cg16779463	chr17	75369055	-0.201142065482042	-1.97712479617096	-0.719203676039369	0.480296617776045	0.928787451857605	-5.26460658896276	-0.022374427667746
cg11005831	chr5	15928441	0.103713228799058	0.151659852679969	0.719197070881305	0.480300598898439	0.928787451857605	-5.26461061673	-0.00617444862341043
cg06940574	chr1	6297128	-0.0773231273331557	1.43706116963679	-0.719195504749847	0.480301542854618	0.928787451857605	-5.26461157173807	-0.0335114993307547
cg20789811	chr13	23736797	-0.0701857267954699	-0.0803520321023697	-0.719194550977094	0.480302117723678	0.928787451857605	-5.26461215333623	-0.045276711511601
cg08718230	chr6	21596358	0.0737164115193393	-2.71120511920933	0.719193578583445	0.480302703816557	0.928787451857605	-5.26461274628842	0.00608046471262574
cg04531363	chr17	63634484	0.125232044968898	-0.411151087265594	0.719187225700551	0.480306532913413	0.928787451857605	-5.26461662016993	0.0331237859212759
cg18117347	chr19	51196754	-0.0899609114889827	-2.46943705627122	-0.719182264427613	0.480309523252449	0.928787451857605	-5.26461964544861	-0.0294540325294951
cg09038355	chr15	44487788	0.0637572613868866	-3.65962126699515	0.719179906236152	0.480310944623751	0.928787451857605	-5.26462108341671	-0.00180214003402789
cg03284670	chr16	55909732	-0.0840642978632917	-0.462550683217479	-0.719179854975424	0.480310975520561	0.928787451857605	-5.26462111467421	-0.0152261579479475
cg26935729	chr16	1540861	0.0781186231132228	2.01620828506611	0.719179226126469	0.480311354552072	0.928787451857605	-5.26462149813031	-0.0115209486360039
cg02026160	chr19	38924182	-0.091119258414846	-4.21748770046014	-0.719170635463244	0.480316532493596	0.928787451857605	-5.2646267364667	-8.89055250524184e-05
cg11698099	chr16	67695462	-0.0644600398068289	-1.41363585249193	-0.719170145349285	0.480316827906166	0.928787451857605	-5.26462703532215	-0.00545434410705198
cg23514672	chr16	10788644	-0.130740855362449	2.17827046162026	-0.719168195429058	0.48031800320724	0.928787451857605	-5.26462822431778	0.0145357943155493
cg03200120	chr6	29641443	0.0898763973596941	0.580471989350391	0.71916813402559	0.480318040217788	0.928787451857605	-5.2646282617595	-0.0316201922590854
cg00576967	chr1	200640177	0.0644230417010262	2.26379068996459	0.719161548059412	0.480322009876485	0.928787451857605	-5.26463227763694	-0.0121465177819777
cg21548788	chr4	77997565	0.0696444358890868	-4.28698728283994	0.719157838649722	0.480324245713389	0.928787451857605	-5.26463453948189	-0.00090764480749022
cg23332813	chr6	33133370	0.0745916131672807	-0.714466519087692	0.719157514618657	0.480324441022549	0.928787451857605	-5.26463473706214	-0.00653741492329141
cg05597850	chr13	113803468	0.159538925611915	1.69438125366039	0.719157394166636	0.480324513624806	0.928787451857605	-5.2646348105086	0.0114448494048258
cg11004284	chr3	15470105	-0.0626171124203473	-3.61796629924962	-0.719154194158195	0.480326442426987	0.928787451857605	-5.26463676173173	-0.00344382641219379
cg11842502	chr6	111862202	-0.0794855754139322	1.86222489546978	-0.719152439673749	0.480327499942821	0.928787451857605	-5.26463783153502	0.00211834331539607
cg26227044	chr1	231471991	0.0765403451849504	-2.19173218042357	0.719152031544068	0.480327745943259	0.928787451857605	-5.26463808039323	0.0241172548204761
cg01434302	chr8	3267208	0.131616750628463	0.521230148657693	0.719145384361334	0.48033175254751	0.928787451857605	-5.26464213351267	0.0421516770080913
cg02631680	chr6	44094852	-0.0811146793223799	-2.24802494390737	-0.719143496438761	0.480332890500634	0.928787451857605	-5.26464328466697	-0.00632959689570869
cg14118160	chr4	77953569	-0.057295587693127	0.95637376026155	-0.719141070399838	0.480334352807932	0.928787451857605	-5.26464476393168	-0.0147260893976749
cg03537163	chr19	814520	-0.107426601707532	-0.00626244452815125	-0.719138485171646	0.480335911070245	0.928787451857605	-5.26464634025606	-0.0597836724422847
cg16131534	chr22	47158239	0.0478813857492802	-3.96132787668763	0.719132802889041	0.480339336111716	0.928787451857605	-5.26464980496845	-0.00154802554299212
cg09044785	chr20	30458634	0.108082769931156	-0.681406517655288	0.719125892213713	0.48034350159607	0.928787451857605	-5.26465401864572	0.0479033278959216
cg16134686	chr20	17296161	0.052066760150539	-0.97609585878156	0.719125243344561	0.480343892710062	0.928787451857605	-5.26465441428168	0.0182866386608028
cg26163463	chr5	139926773	-0.0652522634614786	-0.0399894754763477	-0.719118645633314	0.480347869573596	0.928787451857605	-5.26465843709498	-0.00648604838520639
ch.2.122964391R	chr2	123247921	0.111633290371829	-3.72276177237441	0.719118322074888	0.480348064603498	0.928787451857605	-5.26465863437691	0.0132831681658539
cg08950105	chr9	96622335	-0.0913624008926186	-0.924242009350848	-0.719112403856256	0.480351631910552	0.928787451857605	-5.26466224285304	-0.0172999691485681
cg19459093	chr6	27861078	0.0813101286340741	-4.09890466773405	0.719110456354263	0.480352805803936	0.928787451857605	-5.26466343028437	0.00231859616421207
cg11989576	chr2	208636304	-0.0944328837099249	-2.68621726210128	-0.719106331008234	0.480355292439254	0.928787451857605	-5.26466594558125	-0.00775388812798136
cg03783391	chr10	13908414	0.0741414870662736	-1.41602940070246	0.719094909978259	0.480362176734236	0.928787451857605	-5.2646729091156	0.0470397288727235
cg12634932	chr5	43397230	-0.367755860765456	-1.86848801374163	-0.719092976559697	0.480363342153567	0.928787451857605	-5.26467408793301	-0.0338015697650204
cg01164221	chr22	29443288	-0.0799029008755663	3.09000994733347	-0.719086702853913	0.480367123807587	0.928787451857605	-5.26467791303017	-0.0149370189817793
cg26942234	chr11	10879763	0.0927105993745119	-2.6236054904614	0.719085762205063	0.480367690811854	0.928787451857605	-5.26467848654387	0.00774543991170429
cg22903402	chr2	128366514	-0.0608319405848499	-0.742658636828701	-0.719084925794001	0.480368194984002	0.928787451857605	-5.26467899650319	-0.0203785054482084
cg22335692	chr19	34258947	-0.0899418155819054	-2.6485802647611	-0.719082224845876	0.480369823064562	0.928787451857605	-5.26468064326583	0.00411736746259617
cg06862949	chr17	79355188	0.0623967839389508	0.914377451125056	0.719077827131107	0.480372473930958	0.928787451857605	-5.26468332453122	-0.0220676794358263
cg15605124	chr1	3230250	-0.121633614686134	-0.557194009850062	-0.719074336285612	0.480374578158351	0.928787451857605	-5.26468545287182	0.0125644671683117
cg25847506	chr1	2766579	-0.150485618357641	0.0772259071522866	-0.719073188495753	0.480375270029414	0.928787451857605	-5.264686152668	-0.0552735275633818
cg19344806	chr7	130132298	-0.0576343101716305	0.28032496348318	-0.719071442236724	0.480376322650125	0.928787451857605	-5.26468721734292	-0.00916401989344129
cg05607246	chr6	139695661	-0.0696559118533393	-3.48603742638328	-0.719066149322872	0.480379513153413	0.928787451857605	-5.26469044435942	-0.00112950981881067
cg02526331	chr14	59656312	-0.0649811889340201	-3.87086639433053	-0.71905597259516	0.480385647594471	0.928787451857605	-5.26469664890698	0.00221416267543527
cg25970533	chr1	52607933	-0.0738862400170684	-3.50060094549515	-0.719048291191707	0.480390277906658	0.928787451857605	-5.26470133205045	-0.00328690889938689
cg11119746	chr7	42533133	-0.0896327948548483	-3.59046182063461	-0.719043681501332	0.48039305661789	0.928787451857605	-5.26470414243112	0.00204024841933637
cg09807914	chr11	55135331	0.117654778986188	-2.54837044266434	0.719041097570982	0.480394614209552	0.928787451857605	-5.26470571776333	0.00897548891412481
cg20275558	chr11	85338473	-0.0637490235825937	1.82055353610734	-0.719039997912276	0.480395277084057	0.928787451857605	-5.26470638818526	0.0362375465348992
cg05989054	chr19	1402626	0.0707906019961854	1.49382173338804	0.719031949808615	0.48040012849901	0.928787451857605	-5.26471129479214	0.00356303513851386
cg00273359	chr7	3019314	0.0899250887670214	0.356347226892728	0.719029755530176	0.480401451219964	0.928787451857605	-5.26471263254697	-0.00355492562030468
cg13118761	chr14	89293608	-0.119503164151148	1.70539632788632	-0.719028195063198	0.480402391877806	0.928787451857605	-5.26471358389255	-0.0345510508473885
cg00005083	chr6	46655543	0.0750246609333838	0.330732100157012	0.719025949481315	0.480403745528473	0.928787451857605	-5.26471495291804	0.0145070271115646
cg18275142	chr2	131850909	0.0831760096110184	-3.62300853469671	0.719020509871517	0.480407024568221	0.928787451857605	-5.26471826917523	0.00565337020714607
cg11938386	chr15	63807633	-0.0668319608810268	0.590181997236568	-0.719017350015492	0.480408929360416	0.928787451857605	-5.26472019557007	0.00968074003693031
cg20437942	chr4	25868445	0.0571528738611673	1.98132828667205	0.719012217314042	0.480412023412618	0.928787451857605	-5.26472332468604	0.0110928580426908
cg01854491	chr8	144815021	-0.0716481405730655	-1.96998930324777	-0.719005762395453	0.480415914529298	0.928787451857605	-5.26472725985269	-0.0402657397738779
cg14455592	chr11	134216220	0.0868374550086271	-0.288743935109864	0.719001053148818	0.480418753341771	0.928787451857605	-5.2647301307696	0.0188797899453789
cg05337454	chr7	150708968	0.0847678830495007	2.52979245848443	0.718996204508928	0.480421676193102	0.928787451857605	-5.26473308664689	-0.00985588071272747
cg24526056	chr5	156479556	0.0837520085801246	1.90708972934569	0.71899566233514	0.480422003026309	0.928787451857605	-5.26473341717124	-0.00531432037753177
cg02464656	chr6	44214659	-0.0855839101229732	-3.64604027002039	-0.718994039035031	0.48042298158487	0.928787451857605	-5.26473440677911	-0.00985932669302711
cg03364130	chr22	50196342	-0.115993393646645	2.82065459009028	-0.718989254704634	0.480425865684047	0.928787451857605	-5.26473732342473	0.00024575977842578
cg05657520	chr1	203462521	-0.0826891031625755	1.08172894672846	-0.718988140941391	0.480426537086387	0.928787451857605	-5.2647380023996	-0.0447292598242582
cg26974318	chr16	88760471	0.13386381453508	1.84114477837313	0.718984069212317	0.480428991623884	0.928787451857605	-5.2647404846079	-0.0179158537907324
cg24322398	chr17	72889791	0.107220583412484	-2.82450408682495	0.718981864743587	0.480430320534417	0.928787451857605	-5.26474182849105	0.0149102426372709
cg21109867	chr19	55897418	0.0577950563587389	-3.85904463206411	0.718980316322773	0.480431253963656	0.928787451857605	-5.26474277243346	0.0037383333691063
cg08595656	chr4	17723733	-0.114168033565521	-0.45860514302635	-0.71897953459581	0.48043172520986	0.928787451857605	-5.26474324898616	-0.0124660186338116
cg06897306	chr7	157350962	-0.148747844531371	0.426306899969875	-0.718975148374471	0.480434369348008	0.928787451857605	-5.26474592288462	-0.0188254597613212
cg18585263	chr4	124770629	0.11536780637638	0.792985118061571	0.718963184759086	0.480441581396756	0.928787451857605	-5.26475321598451	0.0500074957588049
cg21476940	chr1	160854954	-0.106788988836545	-2.73699585499949	-0.718957310299164	0.480445122731713	0.928787451857605	-5.26475679705273	0.00850683732870391
cg17510320	chr11	66360559	-0.0608221484163231	-1.42057201221768	-0.718956909911957	0.480445364100026	0.928787451857605	-5.2647570411276	-0.00399203541234527
cg10722267	chr3	197608554	-0.0707944526002676	1.65075237189993	-0.718955091844886	0.480446460099433	0.928787451857605	-5.26475814941433	-0.0200586119002324
cg04611717	chr12	132897840	0.090708917184713	-1.0282704864008	0.718952248134883	0.480448174398027	0.928787451857605	-5.26475988292378	0.0126019968720908
cg05800758	chr8	101225800	0.061481266725247	-3.62413819033095	0.718951442570741	0.480448660023962	0.928787451857605	-5.26476037398993	-0.01043872841728
cg12588638	chr12	83080208	-0.0672594009778012	-3.67410314163723	-0.718948091450561	0.480450680214875	0.928787451857605	-5.26476241680331	0.000157552289908061
cg26018901	chr4	47840011	-0.078831399515537	-3.26987814931247	-0.718947341082646	0.480451132567715	0.928787451857605	-5.26476287421976	-0.00390676581586478
cg25325257	chr6	112272685	0.050625523751124	1.13205631281795	0.718940378838653	0.4804553297085	0.928787451857605	-5.26476711830962	0.0141994908904993
cg24772519	chr6	11094097	-0.0846024339742834	-1.91781200430712	-0.71893958794319	0.480455806495737	0.928787451857605	-5.26476760042636	-0.0293961987382117
cg23521980	chr3	107779873	0.0861443986491436	0.392071533019127	0.718935917589353	0.480458019153182	0.928787451857605	-5.26476983780657	-0.0155253775214598
cg26967385	chr5	130501764	-0.111682148858268	1.15615657939947	-0.718931574952891	0.480460637101112	0.928787451857605	-5.26477248498402	-0.0171509816629618
cg23837804	chr21	45221122	0.0525466022035351	2.84862962855129	0.718927673959881	0.480462988812482	0.928787451857605	-5.26477486293233	0.0152326711558121
cg12667933	chr8	142261706	-0.0804274536379353	2.91455090732681	-0.718923131821145	0.480465727046687	0.928787451857605	-5.26477763169182	-0.00643335081823282
cg22724132	chr16	81478990	-0.0476304873682137	-3.7248305567299	-0.71892292806739	0.480465849880115	0.928787451857605	-5.26477775589397	-0.00295385910913393
cg25140444	chr1	89196864	-0.0803072338585967	2.49010147195937	-0.718921419046714	0.480466759597341	0.928787451857605	-5.26477867574646	0.0146813011799353
cg26570765	chr4	1273065	-0.0830964244499599	-0.104569968581484	-0.718915259775062	0.48047047274151	0.928787451857605	-5.26478243022978	-0.0135759809000326
cg20968010	chr1	40505947	0.105858464009022	-3.07219104477802	0.718914012142283	0.480471224884501	0.928787451857605	-5.26478319074077	-0.00411901858099922
cg26831730	chr16	72128746	-0.100700346645207	0.693049876533505	-0.71891160150263	0.480472678155198	0.928787451857605	-5.26478466017438	0.0275579276843175
cg16991768	chr1	3664047	-0.143267686510956	-3.45970909114036	-0.718905852561933	0.480476143954047	0.928787451857605	-5.26478816448975	-0.0130064811721006
cg08206517	chr5	536452	0.0543190558994765	-0.20959546444327	0.718901975798277	0.480478481102976	0.928787451857605	-5.2647905275889	-0.00974238685990009
cg24624505	chr17	69972248	0.153372830432961	0.128429387833922	0.718896702927777	0.480481659920727	0.928787451857605	-5.26479374167215	0.063301460814837
cg07158961	chr1	21028541	-0.0477568365314054	2.43603419546376	-0.718895944917019	0.480482116898268	0.928787451857605	-5.26479420371651	-0.0243881896770626
cg09826221	chr13	48575280	-0.0523969556023918	-3.63325397667658	-0.718882828569551	0.48049002431482	0.928787451857605	-5.26480219869447	-0.00102373639785763
cg18507053	chr22	45316338	0.0590218066661615	-0.247342604810916	0.718879615519909	0.480491961368913	0.928787451857605	-5.26480415716549	0.016375251744548
cg00940020	chr17	46101547	0.0833251082892359	-1.99356865970841	0.718878313654127	0.480492746227198	0.928787451857605	-5.26480495069786	0.0221018640619458
cg08699355	chr12	80328999	0.0511687952733446	-0.940486229784192	0.718875945193472	0.480494174107476	0.928787451857605	-5.26480639435333	-0.00675437797854972
cg22664368	chr17	4634740	0.0539993074081701	-3.96846544553505	0.718868647198095	0.480498573885327	0.928787451857605	-5.26481084269588	0.00103561404366715
cg01108112	chr9	139254189	0.0586569134223951	-0.284411973773643	0.718864442762751	0.48050110864437	0.928787451857605	-5.26481340540343	-0.00886208974387559
cg13802595	chr4	76594199	0.0848995583792416	1.40600337285932	0.718862627596833	0.4805022029693	0.928787451857605	-5.26481451178768	0.0296148804270026
cg18333694	chr11	357882	0.0640705482361877	0.862146187928072	0.718859083506405	0.480504339630261	0.928787451857605	-5.26481667198254	-0.00810215889844856
cg00666294	chr6	30028937	-0.0806559686524874	-3.63899120323199	-0.718852218849284	0.480508478210058	0.928787451857605	-5.2648208561015	-0.00970688975162634
cg20932721	chr11	1283165	0.146064778517463	1.94705937033454	0.718848343848007	0.4805108143887	0.928787451857605	-5.26482321796052	-0.00147299105746734
cg10248279	chr12	568543	0.0966457355662609	-2.68029406693308	0.718847275362608	0.480511458563277	0.928787451857605	-5.26482386921287	-0.0354422329038845
cg24730307	chr22	24405009	0.0783880306274802	-0.101515297370786	0.718846957383458	0.48051165026846	0.928787451857605	-5.26482406302411	0.0115150000111231
cg23925154	chr12	127414940	0.130498848359144	0.468994509067196	0.718842986598995	0.480514044202662	0.928787451857605	-5.26482648324729	0.00603389861175752
cg04074066	chr9	139565154	-0.103107242220498	-1.39396291132824	-0.71883981151619	0.480515958423737	0.928787451857605	-5.26482841847523	-0.0530148133611235
cg24701320	chr8	2033423	-0.19593644958663	2.72029768732235	-0.71883323009723	0.480519926300123	0.928787451857605	-5.26483242985549	-0.00105217269067637
cg24082677	chr5	38105272	0.0866717372291783	-2.02359335551298	0.718833136925985	0.48051998247234	0.928787451857605	-5.26483248664319	1.9029238695234e-05
cg09973105	chr4	154681532	-0.0753976774004948	0.197701563336373	-0.718832313824605	0.480520478713906	0.928787451857605	-5.26483298832167	-0.0236296264077202
cg02691192	chr17	59693501	-0.138047745329254	-0.0642845600016641	-0.71883104103393	0.480521246070321	0.928787451857605	-5.26483376408371	-0.0129174213468681
cg17842066	chr12	7125201	-0.0798500531814759	-3.3940533369101	-0.718828853451825	0.480522564949639	0.928787451857605	-5.26483509740532	-0.005165757252685
cg22948275	chr14	55344980	0.0669352440289028	1.99400992498094	0.718826640074629	0.480523899382815	0.928787451857605	-5.26483644644504	-0.00785609176288471
cg15278262	chr10	36461679	0.124078527272011	0.0191556014384184	0.718824703521057	0.480525066922303	0.928787451857605	-5.26483762675927	0.0536100915921898
cg25492417	chr19	34174733	0.0901906617133702	-0.871138183446333	0.718823321357101	0.480525900223788	0.928787451857605	-5.26483846917554	0.0232662131574739
cg10276433	chr6	47011312	-0.0795867303301488	1.8842951926597	-0.718821535650062	0.480526976821144	0.928787451857605	-5.26483955754536	-0.0124948742976344
cg22756608	chr22	22574844	-0.106499782544237	1.21083405939248	-0.718816399829369	0.480530073199742	0.928787451857605	-5.26484268776035	-0.0182431844788594
cg27076144	chr19	53636347	-0.0861895826426089	-3.30563587265537	-0.718815207435622	0.480530792093818	0.928787451857605	-5.2648434145056	-0.000761025459735193
cg04106076	chr1	171621279	0.0569628378317553	-0.498162557201998	0.718813295889663	0.48053194456601	0.928787451857605	-5.26484457956046	0.0156649984628978
cg05452354	chr15	66926440	-0.0558675885317087	0.414904066611091	-0.718809014965085	0.480534525543855	0.928787451857605	-5.26484718870084	-0.0190086179299924
cg19921271	chr22	50946582	0.119298720974897	-1.92761823263462	0.718807874561995	0.480535213096491	0.928787451857605	-5.26484788375191	0.00298352634973115
cg07472806	chr14	101432887	-0.134494106445153	-1.05989172724943	-0.718807231614168	0.480535600732027	0.928787451857605	-5.26484827561427	-0.00944593705212837
cg05086314	chr4	122648997	-0.0763818176236931	2.04861310059593	-0.718803624621571	0.480537775404119	0.928787451857605	-5.26485047398972	0.0230169903938096
cg02629791	chr13	107332814	-0.0573178011576384	3.0527648491237	-0.718803086838146	0.480538099636664	0.928787451857605	-5.26485080175492	-0.00385853817278337
cg16922279	chr11	71955439	-0.05578101648217	-1.67955761075801	-0.718795845091161	0.480542465737705	0.928787451857605	-5.26485521539149	-0.00883175025919417
cg07196133	chr3	188439649	0.11292733426403	2.23152982685333	0.718790292299365	0.480545813571342	0.928787451857605	-5.26485859963009	0.0518529877745737
cg14003886	chr9	28450281	0.130688570724038	1.27622153972902	0.718788117735895	0.480547124641104	0.928787451857605	-5.26485992494619	0.0272670288924145
cg13934093	chr19	4458039	0.0530410419500909	-3.82031783319854	0.718785450548529	0.480548732722442	0.928787451857605	-5.26486155049321	0.00165069875357127
cg15204945	chr19	39694177	-0.0672060068879407	1.64688513968878	-0.71878530879096	0.48054881818998	0.928787451857605	-5.26486163688878	-0.0209622050116144
cg24654177	chr15	58791257	-0.0657191564999747	0.874226632975655	-0.718784692963696	0.480549189480592	0.928787451857605	-5.26486201221068	0.0419466877668359
cg21816377	chr11	132715777	0.0715099155069729	1.25213969400273	0.718784011934971	0.480549600082245	0.928787451857605	-5.26486242726989	0.00468220183103962
cg14081465	chr9	119722239	-0.109270429959037	-2.83059569501663	-0.718775508592158	0.480554726882753	0.928787451857605	-5.26486760967912	-0.0159998179140355
cg26123532	chr2	158027027	-0.0732200391715628	-1.56288991852264	-0.718774870259189	0.480555111745138	0.928787451857605	-5.26486799871234	-0.00359250598213157
cg26833781	chr16	67310482	0.0728886765218806	2.43979006577712	0.718772023826429	0.480556827912651	0.928787451857605	-5.26486973347216	-0.023279458662337
cg04243148	chr4	581672	0.0658645492311555	1.37449493300021	0.718766942323907	0.480559891654434	0.928787451857605	-5.26487283038025	0.00831861697948422
cg26487562	chr19	14225959	-0.067769823986832	-2.50793319994432	-0.718762658864348	0.48056247424869	0.928787451857605	-5.26487544090719	-7.52200120027746e-05
cg20391058	chr2	2295451	0.0876296967721019	-0.842498519389161	0.718762451297033	0.480562599395907	0.928787451857605	-5.26487556740738	0.00625179763158162
cg13464401	chr21	44477740	-0.0733254362649795	-0.0096328426443837	-0.718753852964346	0.480567783549723	0.928787451857605	-5.26488080756043	-0.0264000910482385
cg02221791	chr3	189708408	-0.0652669160155031	2.60643191613728	-0.718751201763116	0.480569382033097	0.928787451857605	-5.26488242329203	-0.00588153485186393
cg19305111	chr8	142428139	0.111292263895132	-2.20609819161008	0.718750719476413	0.480569672817574	0.928787451857605	-5.26488271721324	0.0531372074198127
cg07030516	chr10	66813744	0.100878866379475	-0.82497025164979	0.718748123038004	0.480571238286489	0.928787451857605	-5.26488429956409	0.0442928517346071
cg01615018	chr12	54393550	-0.191434917627411	-2.0850045169217	-0.718745556011257	0.480572786025188	0.928787451857605	-5.26488586398527	-0.0337010847976185
cg07526974	chr10	7899001	0.105266323038152	2.1244881493312	0.718741161267422	0.480575435757036	0.928787451857605	-5.26488854225848	0.0500071226621402
cg23625086	chr17	78836339	0.0586553605546531	2.63067458061102	0.71874005992311	0.480576099794146	0.928787451857605	-5.26488921344444	0.000183497062344995
cg03636183	chr19	17000585	0.0500044962009938	-0.636682247612431	0.718734493868778	0.48057945576163	0.928787451857605	-5.26489260551826	-0.0052604043649605
cg01745480	chr2	3683030	0.0563406253229445	-0.520829605212375	0.718722542659886	0.480586661606999	0.928787451857605	-5.26489988875974	0.0180847843115217
cg27085107	chr5	121184596	0.110777615725993	2.89740442569647	0.71871482357179	0.480591315776976	0.928787451857605	-5.26490459282432	0.00704158049913672
cg05348689	chr16	1664462	-0.0944023396592768	-2.760617770138	-0.718713213859256	0.480592286345178	0.928787451857605	-5.26490557378805	-0.0186431861550662
cg06840930	chr17	38642659	-0.0818464334009567	-1.01149120631388	-0.718710665361768	0.480593822951469	0.928787451857605	-5.26490712684597	0.0186199082988666
cg20261922	chr5	133512894	0.0736227115749216	-3.63065412560143	0.718709904693431	0.480594281593937	0.928787451857605	-5.26490759039731	0.00417953757523019
cg06621361	chr22	22020557	-0.0748593729903134	-3.58168123095775	-0.71870801487819	0.480595421052919	0.928787451857605	-5.26490874204885	-0.00510919434675418
cg21506790	chr11	5277210	0.165407540606323	0.138417663961467	0.718707049467026	0.480596003145577	0.928787451857605	-5.26490933036836	0.0172054612656435
cg19937288	chr14	101199873	-0.0711515991111697	-1.07677676275273	-0.718704956457527	0.480597265122731	0.928787451857605	-5.26491060584135	-0.0267628776807666
cg08572049	chr12	123011833	0.0732390458932801	-3.31342021725343	0.718699854723955	0.480600341214004	0.928787451857605	-5.26491371480607	0.0165454915437649
cg21739208	chr6	80280621	0.115198952235809	-3.00266388353412	0.718697232323942	0.480601922395105	0.928787451857605	-5.26491531287225	0.0163372445086516
cg22561441	chr6	30303902	0.0986407373650122	2.34719058369057	0.718688767267821	0.48060702643769	0.928787451857605	-5.26492047136129	0.00102446135708034
cg13180787	chr1	24127146	0.115411980183036	-2.42150123480528	0.718687789212508	0.480607616162464	0.928787451857605	-5.26492106737108	0.0165024874939878
cg03010907	chr6	131384623	0.0562015757594046	-2.69933222430073	0.718685464440036	0.480609017900757	0.928787451857605	-5.2649224840437	0.00261857274459421
cg21742872	chr21	43373869	-0.129166678404097	-3.86247863422794	-0.718677335418338	0.480613919371738	0.928787451857605	-5.2649274376827	-0.00709727819275174
cg05852143	chr12	5540116	0.0508006247826316	1.6372248679138	0.718675937037666	0.480614762541624	0.928787451857605	-5.26492828981843	0.0312640351435669
cg00162206	chr2	113239913	-0.0774573180755761	-3.0527733541026	-0.718674803069682	0.480615446281442	0.928787451857605	-5.264928980827	-0.00503942989267973
cg16608348	chr1	214724481	0.0529888967890713	-3.67096339535081	0.718673713079016	0.480616103505138	0.928787451857605	-5.26492964503605	0.000304810946431019
cg12809483	chr5	72702746	0.0743934920809448	-0.398617875647005	0.71867132576662	0.480617542967265	0.928787451857605	-5.26493109979244	0.0215813271041699
cg23611636	chr17	39023765	0.113654767297883	1.80985894314217	0.718669155714376	0.480618851431654	0.928787451857605	-5.26493242215308	0.0416266272700579
cg02769743	chr1	9668402	-0.0590125228308993	0.767905549629191	-0.718668679655058	0.480619138478784	0.928787451857605	-5.26493271224794	-0.00982050029951542
cg23569120	chr2	25470883	-0.0511863031186765	3.18612943309744	-0.718661713979444	0.480623338549231	0.92878799002622	-5.2649369568805	-0.0026155398610167
cg05310774	chr12	58259554	-0.0677475325949999	-1.38364449993417	-0.718661294005049	0.480623591780494	0.92878799002622	-5.26493721279657	0.00438304289654767
cg25014744	chr11	65029424	-0.056351249941169	-3.3900707033799	-0.718652656800415	0.480628799758771	0.928788974480602	-5.26494247594221	-0.00582080029090398
cg10072309	chr11	537558	-0.0509692961824775	-2.58510488639458	-0.718640521464414	0.480636117062433	0.928788974480602	-5.26494987059991	-0.015357841677032
cg06554069	chr19	5624175	-0.0684928984328095	-3.11194281958795	-0.718639368895448	0.480636812036047	0.928788974480602	-5.26495057291082	-0.00147624903568458
cg19637330	chr1	19110922	-0.26760274711753	0.327517785605769	-0.718635860749792	0.480638927373974	0.928788974480602	-5.26495271057156	-0.0232542946407189
cg14510812	chr12	85306797	0.1129621449571	-3.27231835137903	0.718632807491078	0.480640768429099	0.928788974480602	-5.26495457104256	0.012229340040917
cg08138586	chr2	205411786	0.0712359124999095	1.868761915206	0.718624736952413	0.480645634825546	0.928788974480602	-5.26495948870435	0.00352434988485262
cg13659268	chr9	111693331	-0.0644865943264819	2.63376012941154	-0.718622417131888	0.480647033642895	0.928788974480602	-5.26496090224261	-0.0232493630009459
cg04597545	chr19	800229	-0.0625310812423653	-2.33322800828544	-0.718618089733819	0.480649643006087	0.928788974480602	-5.26496353904835	0.00410193802793352
cg27143842	chr12	671027	0.0793002418062181	1.11165623692035	0.718614087241841	0.480652056462641	0.928788974480602	-5.26496597786634	-0.00490437149329814
cg17006677	chr15	45480788	-0.0693038108781021	-2.0586136367505	-0.718612225698102	0.480653178954491	0.928788974480602	-5.26496711214692	0.004664716736026
cg11752440	chr11	102980466	-0.0711831591826072	-3.6793864243156	-0.718611890011448	0.480653381370277	0.928788974480602	-5.26496731668807	0.0026791990576278
cg08036172	chr3	127473609	0.052434051876438	1.39684195147255	0.718611233508976	0.480653777235023	0.928788974480602	-5.264967716709	-0.00611704347359887
cg08639283	chr12	119589848	-0.044462599870698	3.17140601153735	-0.718601141394535	0.480659862708085	0.928788974480602	-5.26497386600578	0.00252455547353392
cg03603505	chr12	122839920	-0.0721877828701074	3.06875192810799	-0.718600235289716	0.480660409085042	0.928788974480602	-5.26497441810686	-0.0135599170650147
cg14202380	chr1	47070052	-0.108603707059679	-3.89231617720252	-0.718599285726699	0.480660981667478	0.928788974480602	-5.26497499668687	0.00321872512934467
cg00003181	chr6	146157367	-0.0904512923843773	-1.94535404242047	-0.718597433104166	0.48066209879209	0.928788974480602	-5.26497612550968	-0.0157694848301791
cg15087129	chr21	47532333	-0.119064107792864	2.07578569786606	-0.718593687130218	0.480664357605331	0.928788974480602	-5.26497840796347	-0.00852140849131122
cg17015340	chr13	113470495	0.0632250808634361	2.61195573770035	0.718593518501093	0.480664459288432	0.928788974480602	-5.26497851071037	-0.0178751170789713
cg18563642	chr3	55022648	-0.11084082754573	0.434060933318017	-0.718592007966243	0.480665370139171	0.928788974480602	-5.26497943108873	-0.0145322356402889
cg13109858	chr7	54850331	0.107774937974126	1.55847356009944	0.718589647845075	0.480666793291487	0.928788974480602	-5.26498086912172	0.0257340370329446
cg21850702	chr4	744555	-0.0764726754520576	2.47523569720644	-0.718587751442732	0.480667936823288	0.928788974480602	-5.26498202460542	-0.00430001870509444
cg21243889	chr8	20207356	-0.0705217748654097	-1.16000065738461	-0.718583085184109	0.480670750586952	0.928790377998807	-5.26498486775872	0.0416772542278313
cg19225688	chr2	218990043	0.0914179547597795	-0.242545394292347	0.718578939272737	0.480673250588241	0.928791175230757	-5.26498739384964	0.0305118886839716
cg07211707	chr2	132176321	-0.119387185241231	-0.00585757966332752	-0.718574822177579	0.480675733220781	0.92879143322235	-5.26498990236937	-0.0583997974537489
cg05931312	chr13	52703328	-0.0532681906054014	-3.80681234987199	-0.71856785149471	0.480679936600592	0.92879143322235	-5.26499414953097	0.000543656964144879
cg10106505	chr16	84220380	-0.0922975833109911	-1.9475246950779	-0.718564231011645	0.48068211979053	0.92879143322235	-5.2649963554368	-0.0129521457784186
cg11888105	chr6	32302394	0.0680938895665092	1.62833144333604	0.718561496346068	0.480683768826919	0.92879143322235	-5.26499802162043	0.000526302609192175
cg05119480	chr12	104850745	-0.0843495155321498	-2.55035690292367	-0.718560136329328	0.480684588934683	0.92879143322235	-5.26499885025249	-0.0133529829993576
cg02625725	chr1	1264265	0.0542812229725445	0.361300931984415	0.718552792231846	0.480689017535054	0.92879143322235	-5.26500332484439	-0.00366368787977933
cg18829541	chr6	157472164	-0.0965067166158061	1.15163650143232	-0.718548574778615	0.480691560733097	0.92879143322235	-5.26500589442346	0.000931716694027473
cg01199618	chr6	33283293	0.0882154913876583	2.34526895453439	0.718547621987674	0.480692135283787	0.92879143322235	-5.26500647493099	0.00358500740461087
cg26951554	chr6	30637159	-0.0759642871479659	1.97385524618329	-0.71854756301296	0.480692170846652	0.92879143322235	-5.26500651086253	0.00298453868896342
cg19775269	chr19	5288214	-0.12054251666908	-1.73037073580847	-0.718538260562353	0.480697780419089	0.928791645829846	-5.26501217853392	-0.0500758632021076
cg05269323	chr7	150067712	-0.181440259408951	1.36896421623847	-0.718537689175599	0.480698124978512	0.928791645829846	-5.26501252665847	-0.0353172591434995
cg13425938	chr9	139562397	0.0678587579038015	-0.975238436238435	0.718534057622702	0.480700314892261	0.928791645829846	-5.26501473922154	-0.0148124970310801
cg24610349	chr7	98696198	-0.0910913284639034	0.904291474926259	-0.718532568567204	0.480701212830234	0.928791645829846	-5.26501564644174	0.0199637270162759
cg13941254	chr1	158737599	0.180131983164699	1.23414748709254	0.718527442716239	0.480704303854998	0.928791645829846	-5.26501876939814	0.0316971141305704
cg23108931	chr8	105342351	0.0797103685226616	-2.69395660337701	0.718521950242646	0.480707615975912	0.928791645829846	-5.26502211569837	0.00325822054317473
cg22197787	chr1	211306986	0.0760233520315242	-3.64714850648055	0.718521789210273	0.480707713083307	0.928791645829846	-5.26502221380729	0.00397070274153616
cg02046340	chr20	48552742	0.0511743995522949	-3.30323528894312	0.718519687946399	0.480708980210068	0.928791645829846	-5.26502349399976	-0.00128660995936458
cg14565465	chr9	74298933	-0.0830315106337013	2.10335304048346	-0.718511005160157	0.480714216218061	0.928797729288262	-5.26502878393939	0.0341508046165492
cg16117166	chr20	2636520	-0.0579490704004725	1.63134692098518	-0.718500895224536	0.480720312886576	0.92879970908915	-5.26503494328608	-0.0251707217115796
cg08271229	chr1	2222674	0.0659178640427957	1.02844520918399	0.718489912149339	0.48072693614221	0.92879970908915	-5.26504163448924	0.0145717486498572
cg03614132	chr12	89453916	-0.0798280381393294	-2.08448685864002	-0.71848874638952	0.480727639147483	0.92879970908915	-5.26504234469777	0.00980921057565867
cg15769921	chr17	38573932	-0.0586308516902821	-3.42413909512877	-0.718485762753715	0.480729438415968	0.92879970908915	-5.26504416239453	-0.00328893934380559
cg00641127	chr6	33179564	0.0644264271283978	1.87464687466766	0.718485239381336	0.480729754033793	0.92879970908915	-5.2650444812438	-0.0110503415605546
cg14686309	chr17	9548019	0.0851073863269421	-3.15063029536101	0.718483327182249	0.480730907179584	0.92879970908915	-5.26504564619314	0.00834683069194771
cg27139943	chr2	219502866	-0.0855332459282498	2.39936197547377	-0.718482356490214	0.480731492553058	0.92879970908915	-5.26504623755672	-0.00531844895792299
cg15803122	chr17	75277207	-0.110216276019481	-4.61176638256908	-0.718481613900704	0.48073194037014	0.92879970908915	-5.26504668995551	-0.000187317305372817
cg06938406	chr12	120875584	-0.0886814063839276	-3.31376240226805	-0.718466841691936	0.48074084877118	0.928806327785361	-5.26505568935741	-0.00183391324099948
cg00013006	chr11	4389856	0.130546663793942	1.29524467784523	0.718466340645835	0.480741150929424	0.928806327785361	-5.26505599459748	-0.0121005528621984
cg08847991	chr17	27717924	0.0788683313689435	-3.58567628653123	0.718465548811078	0.480741628449384	0.928806327785361	-5.26505647698722	-0.00523256939954476
cg26084529	chr4	155664993	-0.175089185796697	-0.824767473278152	-0.718461990219101	0.480743774479727	0.928806440965366	-5.26505864489325	-0.016930470154852
cg06489965	chr16	3062975	-0.103648978186194	0.618137967061559	-0.718449743266263	0.480751160121382	0.928810153049724	-5.2650661057003	0.038407410726326
cg26796518	chr12	6184516	0.123592344233925	2.32639481757147	0.718448582723974	0.480751860000923	0.928810153049724	-5.26506681269298	0.012456856903267
cg18861151	chr3	51422673	0.10602619603225	-2.113367289305	0.718430338037292	0.480762862765881	0.928810153049724	-5.26507792706264	0.00418956923675101
cg13439478	chr9	109377017	-0.10501752264876	0.280547257647032	-0.71841732657365	0.480770709637896	0.928810153049724	-5.26508585327469	-0.0135680124339076
cg05804779	chr1	53655274	-0.0733384733643292	0.685109067117626	-0.718412939876611	0.480773355156598	0.928810153049724	-5.26508852549479	-0.000336592781793321
cg24680979	chr2	85788672	-0.104221971228669	-3.54506571992889	-0.718412799521389	0.480773439801829	0.928810153049724	-5.26508861099395	-0.00826498641800004
cg22821947	chr11	133837401	-0.132052735626421	-3.95408415332781	-0.718411049346697	0.480774495295464	0.928810153049724	-5.26508967713375	-0.0037161044179304
cg10501305	chr16	71518232	-0.19094745455401	-3.27139725549026	-0.718404208581322	0.48077862083056	0.928810153049724	-5.26509384424418	-0.00180182218469876
cg19935481	chr15	70390365	0.0632529598159188	-3.2446935547958	0.718400380970195	0.480780929198865	0.928810153049724	-5.26509617584977	0.00202608509575135
cg09882629	chr15	73661340	-0.0838215984562204	-1.16037755331652	-0.718397427008491	0.480782710688245	0.928810153049724	-5.2650979752601	0.00252081794287029
cg20645232	chr15	71144980	0.0685323105351866	1.00090969480971	0.718396588721749	0.480783216246936	0.928810153049724	-5.26509848590249	-0.010415747111851
cg26105278	chr1	3624054	-0.0805604786713191	-3.27908606584435	-0.71839247765069	0.480785695579337	0.928810153049724	-5.26510099015343	-0.00991168991785057
cg09469355	chr1	2161886	0.0885889279562677	-2.07150332991261	0.718390283851297	0.480787018633706	0.928810153049724	-5.26510232649654	0.0342857081894782
cg13902409	chr5	179922147	0.0712764546387898	-3.54758812593839	0.718387170804075	0.48078889607919	0.928810153049724	-5.26510422278878	-5.94896287090807e-05
cg04170065	chr16	72153204	0.0609579538683734	-0.87268701535754	0.718385056943524	0.48079017092833	0.928810153049724	-5.26510551042861	0.00822905054705247
cg00069771	chr1	233089275	-0.516316337081931	1.73223270664277	-0.718380008449008	0.480793215635244	0.928810153049724	-5.26510858566087	0.0402034384349514
cg23928165	chr19	46996713	0.250132022114674	-2.31393360739224	0.71837879343747	0.480793948400732	0.928810153049724	-5.26510932576811	0.00686902722814633
cg24844387	chr6	20215399	-0.110806407998548	1.57428388714841	-0.718374743536462	0.48079639087419	0.928810153049724	-5.26511179270001	-0.0118738415696444
cg03762431	chr2	71295394	0.102866251130459	-4.20488761715648	0.718371489690294	0.480798353256536	0.928810153049724	-5.26511377471845	0.0025184759886582
cg00461978	chr15	75661184	0.0714516110149806	-4.01950845541366	0.718371456393314	0.480798373337844	0.928810153049724	-5.26511379500062	-0.00191583738227495
cg04782002	chr16	84691698	0.0919096953895805	2.38624688068163	0.718367417531298	0.480800809166875	0.928810153049724	-5.26511625518466	0.00821386328948792
cg20147645	chr13	28023563	0.0598211375012627	0.623194781056937	0.718363046867826	0.480803445112804	0.928810153049724	-5.26511891746359	-0.00135216961430218
cg12122997	chr11	67499525	-0.0718159669952388	-0.75048576624443	-0.718358502394184	0.48080618589258	0.928810153049724	-5.26512168559842	0.00402981402778596
cg14397775	chr11	65729156	-0.067194607066857	-4.21519247986781	-0.718358039628623	0.48080646498779	0.928810153049724	-5.26512196747777	-0.00413781985846582
cg04295612	chr16	1185381	0.0900017784743212	1.03624273249682	0.718353573997608	0.480809158227281	0.928810153049724	-5.26512468757018	-0.0108755987383977
cg18512553	chr15	29441830	0.126823852653843	0.317561578203656	0.718347156355003	0.480813028748064	0.928810153049724	-5.26512859663844	0.0140732100752564
cg09872523	chr10	121001024	-0.0995338543236447	1.9521613474957	-0.718345244827186	0.480814181606092	0.928810153049724	-5.26512976096814	-0.0117636140635063
cg05472468	chr8	72917350	-0.0683825856501399	0.277507772776743	-0.718341214928966	0.480816612075907	0.928810153049724	-5.26513221560778	0.00955587535103297
cg03065329	chr2	113240306	-0.0799481959647974	-0.969574898131821	-0.71834108931741	0.480816687833543	0.928810153049724	-5.26513229211846	-0.0152205187568796
cg21748751	chr6	35309867	0.0967861877546245	-2.96562454534274	0.718339079707082	0.480817899851384	0.928810153049724	-5.26513351618135	-0.041552234685397
cg16908257	chr12	54404893	0.0776887175609582	0.296770510167447	0.718335323090938	0.480820165512231	0.928810153049724	-5.26513580434486	0.0318991701226601
cg12559197	chr5	76654783	0.112668483445355	-2.33335163786296	0.718327043331001	0.48082515915816	0.928810153049724	-5.26514084752585	0.00373400995229703
cg13547053	chr2	179184864	0.102506234697352	2.21255057801885	0.718319003428515	0.480830008171595	0.928810153049724	-5.2651457445579	-0.00835361052673178
cg04875436	chr1	227505845	0.102039228077869	-2.94717458858185	0.718317580032197	0.480830866651146	0.928810153049724	-5.26514661153038	0.00675906917679417
cg00753885	chr12	57401797	-0.0516357785526557	0.0895095526712202	-0.718316105488932	0.480831755979419	0.928810153049724	-5.26514750965411	0.0145095399348616
cg04591034	chr5	178017937	-0.0590800619496566	-1.54804499605624	-0.718315964069636	0.480831841272442	0.928810153049724	-5.26514759579053	0.00880689536979545
cg06186057	chr6	28186447	-0.0800239625316076	-3.19640313505825	-0.718314750342303	0.480832573297902	0.928810153049724	-5.26514833505347	0.00158396991725966
cg08468913	chr3	122632352	0.0763581409495163	0.338433145023625	0.718312177899522	0.48083412479648	0.928810153049724	-5.26514990188553	0.0111239067320323
cg21451816	chr7	1468848	-0.0652190117055488	-2.09297639866687	-0.718311849580374	0.480834322813415	0.928810153049724	-5.26515010185887	0.00211343180837772
cg14909325	chr11	1674770	-0.0968053144326602	0.945932170716104	-0.718310795991661	0.480834958257661	0.928810153049724	-5.26515074358041	0.0106228792177723
cg22817421	chr14	95623838	-0.150789805621421	-4.39669912346127	-0.718308825247099	0.48083614686159	0.928810153049724	-5.26515194392236	-0.00665648717793327
cg21376774	chr18	12254241	0.0662119597068428	-1.22666890387205	0.718305403651291	0.480838210513248	0.928810153049724	-5.26515402794204	0.0244326536098479
cg05432305	chr3	33840003	-0.0633939655889346	-3.45470523904392	-0.718304080285438	0.480839008670322	0.928810153049724	-5.26515483397293	-0.0022137235389289
cg24947258	chr10	43904864	-0.0567930772984838	-3.28404880993798	-0.718301865079001	0.480840344721865	0.928810153049724	-5.26515618319973	0.00882133001437264
cg18476049	chr13	114898203	0.147999722153033	-3.42989441864515	0.718296360470502	0.480843664711109	0.928810153049724	-5.26515953590204	-0.00401235644971938
cg24904863	chr8	142950462	-0.0996740102449403	-1.17178759810042	-0.718291110206248	0.48084683131047	0.928810153049724	-5.26516273366788	-0.010591425918526
cg17760412	chr12	111357148	0.100949641460725	-1.3915058599174	0.718289992060089	0.480847505701136	0.928810153049724	-5.26516341469164	0.0416966226424429
cg23657377	chr7	75368420	-0.101704230388629	-2.94485699439347	-0.718289681872765	0.480847692785395	0.928810153049724	-5.26516360361572	-0.0108373772613127
cg08900137	chr1	165800129	-0.100369690859223	2.71113927990328	-0.718287709158123	0.480848882595996	0.928810153049724	-5.26516480512435	-0.0262572259931868
cg26202915	chr2	162271471	0.0565286804966003	-3.67150025372383	0.718285742564386	0.480850068716592	0.928810153049724	-5.26516600290187	0.00468626200978481
cg17737409	chr1	230250010	0.113994962413587	1.20524538626632	0.718271532285425	0.480858639477523	0.928821616642001	-5.26517465775111	0.0565366724396948
cg06820822	chr7	88594866	0.140087956819477	-0.459418976563781	0.718265652875097	0.480862185600199	0.928821616642001	-5.26517823859144	0.0450830348367999
cg05508639	chr15	90745541	0.121737349109298	-1.00633127711489	0.718263609249062	0.480863418201654	0.928821616642001	-5.26517948325037	0.0533694534283587
cg04307561	chr8	72460119	-0.119280489514416	-2.06275414949297	-0.718262058688423	0.480864353414747	0.928821616642001	-5.26518042760837	-0.0156247584224163
cg26004235	chr6	30656582	0.0689456885959387	1.5535159009976	0.71825226489152	0.480870260520253	0.928821636296155	-5.26518639240682	0.0104454195051312
cg02297879	chr10	134144761	0.106369851865283	-2.65470060114322	0.718251963197965	0.480870442486684	0.928821636296155	-5.26518657614856	-0.00618082906876352
cg02650017	chr17	47301614	-0.0825566681456195	-1.22404945872685	-0.718251658872364	0.480870626040674	0.928821636296155	-5.26518676149324	0.0316678483191467
cg27325314	chr2	12856626	-0.0640727922247719	-3.75323338111121	-0.718245148481617	0.480874552792782	0.92882518890451	-5.26519072652573	-0.00451311734881744
cg08154039	chr4	175135048	0.0939012375625717	-1.45851815632353	0.718218422901721	0.480890672563971	0.928841043351825	-5.26520700288896	0.0493521763438778
cg09482816	chr12	57521668	0.0738902600266701	-4.08323215693183	0.718217878971982	0.480891000643319	0.928841043351825	-5.26520733414612	0.00444016186955431
cg19350812	chr19	10676864	-0.123797725326829	-2.65599631761993	-0.718215921994304	0.480892181024725	0.928841043351825	-5.26520852595779	-0.0296503586352493
cg25151806	chr6	11045370	-0.136688318861247	-0.460485231524253	-0.718215913385903	0.480892186217019	0.928841043351825	-5.26520853120036	-0.0481243232208892
cg11047382	chr8	1812614	-0.108841649919989	0.71087232882618	-0.718206105142941	0.48089810223634	0.928841043351825	-5.26521450443568	-0.0145990453057157
cg21565299	chr7	151664071	0.0838753248047102	1.37229815318509	0.718205008859127	0.480898763482421	0.928841043351825	-5.26521517206947	-0.0156556159984399
cg07837717	chr19	2841006	0.109905765156648	-1.43462327216745	0.718204219458856	0.480899239625725	0.928841043351825	-5.26521565281144	-0.00852950105627603
cg14161348	chr18	59854265	0.101430275762712	-3.25951289368797	0.718203852062056	0.480899461228893	0.928841043351825	-5.26521587655462	0.0101660279364237
cg24330746	chr19	7913785	0.0551818534332348	2.81366842288349	0.718195587960287	0.480904445912862	0.928844909813798	-5.26522090933107	0.00030528762972859
cg03756522	chr2	242788804	0.0664535268416791	-1.03807155380797	0.71819361139553	0.480905638128061	0.928844909813798	-5.26522211303621	-0.0024058029537482
cg17665095	chr3	55727078	-0.0843019377553363	1.6614908476723	-0.718171722952243	0.480918840813975	0.928849070471718	-5.26523544263726	0.0296798752761593
cg00473624	chr11	62139710	-0.122319484281281	3.21749292211078	-0.718171308203627	0.480919090984374	0.928849070471718	-5.26523569520675	-0.0142569919138782
cg20731136	chr11	34460298	0.134745606206232	-3.34008967765296	0.718164724107181	0.480923062426857	0.928849070471718	-5.26523970470584	0.0136118821734792
cg02302400	chr8	56987044	0.0831094910866186	-3.33066365704707	0.718162377467198	0.480924477894626	0.928849070471718	-5.26524113372437	0.000908497536205713
cg12731010	chr2	218755486	-0.0715003835827891	2.453375406713	-0.7181621231361	0.480924631304531	0.928849070471718	-5.2652412886025	-0.0193460303471918
cg13217159	chr12	30907849	-0.117188855742518	-4.36894664173819	-0.718161308851	0.480925122473128	0.928849070471718	-5.26524178447137	-0.00392286973466991
cg02888633	chr6	126661628	0.0715283550930202	-4.07528331991682	0.718157288905353	0.480927547268292	0.928849070471718	-5.26524423245863	0.00494839129454362
cg03454225	chr6	168225472	-0.0777415447189308	-0.0308904237621422	-0.71815136124849	0.480931122790824	0.928849070471718	-5.26524784214274	0.0282958109492824
cg14380635	chr9	131672452	-0.0715190652949272	1.6793422423599	-0.718146854523794	0.480933841227107	0.928849070471718	-5.26525058652245	-0.0265808056022473
cg23542948	chr3	157632040	0.124312333672033	-1.32173181377237	0.718137662124902	0.480939386069131	0.928849070471718	-5.2652561842033	-0.0278336724880243
cg10822097	chr17	17480829	0.0761147455971942	2.06210195293896	0.718131924945267	0.480942846746768	0.928849070471718	-5.26525967780565	0.00091507678220637
cg23611697	chr2	102666444	0.0795052877707183	2.21132217847435	0.718130506684051	0.480943702246873	0.928849070471718	-5.26526054143862	0.0357647195468619
cg06870073	chr13	53595003	-0.087680068479737	-1.30378431178825	-0.71812636167222	0.480946202537559	0.928849070471718	-5.2652630654841	-0.0141759430843734
cg13972343	chr2	176932149	0.113700635759002	0.434102264438515	0.718124867934067	0.480947103569324	0.928849070471718	-5.26526397507116	0.0183887014998614
cg23218567	chr7	72396499	0.0889374489958557	-2.37733939846685	0.718120732672252	0.480949597989083	0.928849070471718	-5.26526649316091	0.0187882018901457
cg04520047	chr5	137606606	-0.0699382254128103	2.94616902869237	-0.718116654006487	0.480952058277122	0.928849070471718	-5.2652689767742	0.00323153867076387
cg12047260	chr1	108409977	-0.0991411771721881	1.30039752298838	-0.718108581146852	0.480956927920737	0.928849070471718	-5.26527389252432	-0.0205859018484813
cg12538681	chr11	34196039	0.0531535052311676	-3.47881159618646	0.718107824577311	0.480957384293839	0.928849070471718	-5.26527435321427	-0.000346059508068222
cg13912214	chr7	129343142	-0.0614310703744559	1.38237988949876	-0.718106849160974	0.480957972678697	0.928849070471718	-5.26527494716363	-0.0197176475170506
cg05451912	chr6	26285795	-0.0437239874076568	-1.24933740904373	-0.718103618762987	0.480959921303226	0.928849070471718	-5.26527691420831	0.000317743236161461
cg04429812	chr17	37814043	-0.0619167344001766	2.60955652882053	-0.718102601629676	0.480960534854256	0.928849070471718	-5.26527753355648	-0.00953974243938105
cg25409748	chr1	205744748	-0.045820880219175	-3.32322488077548	-0.7181019834344	0.480960907759726	0.928849070471718	-5.26527790998473	0.00073033594790739
cg07645761	chr16	2892518	0.148473716500011	-1.17182506194324	0.718101201313051	0.48096137954832	0.928849070471718	-5.26527838622954	0.014569436421455
cg13034825	chr3	150497588	0.149560536667867	0.451095108684179	0.718100469671947	0.480961820886637	0.928849070471718	-5.26527883173578	0.0292764773380703
cg09602350	chr3	45347727	0.0787944617217639	-0.88073707365855	0.718099908078444	0.48096215964952	0.928849070471718	-5.26527917369742	0.00465025265910884
cg02873204	chr6	164757735	0.0826848481952586	0.469050772392301	0.718097382480294	0.480963683135591	0.928849070471718	-5.26528071156412	-0.0213995428820711
cg16053434	chr3	160118246	0.116643352817894	-3.40054435852342	0.718096598557326	0.480964156012551	0.928849070471718	-5.26528118890309	0.00833379839018145
cg20453832	chr18	44235125	-0.124446069772179	-0.0317069732674899	-0.718087457679184	0.480969669980896	0.928854663865872	-5.26528675484405	-0.0325271025230202
cg06000610	chr7	157623118	0.209283468867832	-1.11268311604496	0.718078125575462	0.480975299338715	0.928854663865872	-5.26529243715471	-0.00237265023443434
cg12548899	chr21	45193984	-0.0494973710701664	2.35657397293921	-0.718077739312852	0.480975532342791	0.928854663865872	-5.26529267234821	-0.014547399564909
cg13982456	chr6	100020514	-0.0674678221922057	2.55980160652325	-0.718074602127256	0.48097742478063	0.928854663865872	-5.26529458256149	-0.0147786401168234
cg16236263	chr6	32908605	-0.0670340328509681	-1.21319813114523	-0.718064631051133	0.480983439640786	0.928854663865872	-5.26530065383709	-0.00735344850497627
cg03276408	chr13	112712475	0.183819749126835	0.461926539563663	0.718063548220227	0.480984092840386	0.928854663865872	-5.26530131315581	0.0688279471001203
cg15952586	chr7	18459971	-0.0908790054725567	2.4078029442203	-0.718062814055906	0.480984535713006	0.928854663865872	-5.2653017601764	-0.0301022524646053
cg27453301	chr16	451575	-0.0697466343487773	-3.60591370913057	-0.718060262461017	0.480986074922752	0.928854663865872	-5.26530331379725	-0.0029716772065053
cg05413325	chr8	1397936	-0.0499266453866955	1.75892341357786	-0.718058847276779	0.480986928611775	0.928854663865872	-5.26530417547557	-0.00850410925828426
cg21841963	chr12	54388539	-0.11785152640756	-0.746028911465939	-0.71805619701444	0.480988527345838	0.928854663865872	-5.26530578916478	0.0147333111844329
cg18260973	chr5	133968636	0.717862299870731	-2.61246643355571	0.718052918692804	0.480990504952284	0.928854663865872	-5.26530778525838	0.0416748808064364
cg19296258	chr17	78878799	0.0936295985241417	2.65533029025878	0.718050269575953	0.48099210300231	0.928854663865872	-5.26530939823759	0.00074375464052201
cg20645601	chr7	2742371	0.0587189476095281	-0.19207745490823	0.718044183709495	0.480995774244769	0.928857722141668	-5.26531310374414	0.000676041739489097
cg23261846	chr12	30591384	0.133780664205314	2.31761479677573	0.718038585113971	0.480999151560061	0.928860007724534	-5.26531651253953	0.0213214183805615
cg26947127	chr12	12901747	-0.0919307802387946	-2.12671195976895	-0.718030581924391	0.481003979454758	0.928860007724534	-5.26532138536744	-0.0103102204438342
cg18560178	chr3	23478304	0.081916518979816	1.64283489572622	0.718024912974821	0.48100739924493	0.928860007724534	-5.26532483693731	0.024776702267165
cg21741781	chr11	116643503	0.0866680921818642	-4.25598158456669	0.718023030614446	0.481008534780764	0.928860007724534	-5.26532598301669	0.0069356041962747
cg10714284	chr6	32908901	-0.075019136088568	-3.48239594462931	-0.718020465653289	0.481010082098749	0.928860007724534	-5.26532754469455	-0.00145858916001906
cg02688752	chr5	76115309	-0.0751333573182493	-3.43119131360678	-0.71801982900055	0.481010466161248	0.928860007724534	-5.26532793232007	-0.00266296613201987
cg08275953	chr8	123050092	0.093451810264596	0.740080939098943	0.718007437145173	0.481017941617552	0.928860007724534	-5.26533547702702	0.0127289208969669
cg02146857	chr19	18901748	0.057100305137187	-1.27599445410034	0.718006512503107	0.481018499415798	0.928860007724534	-5.26533603998489	0.0240941621231104
cg16743310	chr20	39657439	-0.13577075246451	-3.86067993885665	-0.718004885361426	0.481019481003872	0.928860007724534	-5.26533703065006	-0.00615410992225283
cg08577727	chr19	13876570	0.0890882640790974	-2.5343584791775	0.717999632742421	0.481022649702252	0.928860007724534	-5.265340228628	-0.0152073433179619
cg09479906	chr10	124713766	-0.0542919789168824	-3.13291702704134	-0.717998928855715	0.481023074330336	0.928860007724534	-5.26534065717714	-0.00150202070336747
cg25128803	chr1	113499074	0.0610209748892777	-3.86702473977899	0.717997985368223	0.481023643500809	0.928860007724534	-5.26534123160242	0.00151105977716633
cg23985995	chr10	105421249	-0.0678618252014516	1.57565567981568	-0.717989183634061	0.481028953274571	0.928860007724534	-5.26534659034471	0.0145325839043338
cg20539307	chr8	11715284	0.082777307531317	-0.332188331367926	0.717988529032294	0.48102934817395	0.928860007724534	-5.26534698888213	-0.0169773179801071
cg19226593	chr12	57940444	0.0733535675494425	-2.95402434401657	0.717985830834789	0.481030975908382	0.928860007724534	-5.26534863160655	0.0172070710797772
cg26984624	chr8	41656079	0.0766812808333188	0.713397026065733	0.717983783017088	0.481032211292073	0.928860007724534	-5.26534987836097	0.0234133637406597
cg15605096	chr1	19178957	-0.112789122854263	-2.40122051567402	-0.717974455309287	0.481037838426875	0.928860007724534	-5.26535555722303	-0.0110760939316921
cg10966083	chr1	220701817	-0.0507579672457984	-1.83035780318293	-0.717970209563437	0.481040399774625	0.928860007724534	-5.26535814207999	-0.00397739381196202
cg14991110	chr10	81892144	-0.110751808924643	0.402029408729039	-0.717968957861457	0.481041154895313	0.928860007724534	-5.26535890412724	0.00510478338386844
cg00988175	chr11	59481031	0.0694566800935167	-1.29048241258745	0.717960347562185	0.481046349293637	0.928860007724534	-5.26536414611974	-0.00685467030036918
cg14124768	chr12	130958085	-0.0993546075979784	0.96539907515078	-0.717958501402418	0.481047463044245	0.928860007724534	-5.26536527006317	-0.0378717657887455
cg16649474	chr19	14093024	-0.0579560871205464	-1.44742165812147	-0.717957364965743	0.481048148634109	0.928860007724534	-5.26536596192531	-0.032365059286026
cg27450153	chr7	42007440	-0.0590828770185623	2.30455472238518	-0.717947541547559	0.481054074932693	0.928860007724534	-5.2653719423749	-0.00742148652159269
cg13455842	chr9	714269	0.0531710036058652	1.53339817281097	0.71794202720518	0.48105740165899	0.928860007724534	-5.26537529944618	0.00233718959686702
cg04536765	chr6	31621761	-0.0586817069589307	1.83403878430477	-0.717941323484264	0.481057826205031	0.928860007724534	-5.26537572786202	-0.00559864938957466
cg02676434	chr3	38066785	-0.0637559615752142	-3.94750692463631	-0.717940221324527	0.481058491124678	0.928860007724534	-5.26537639884127	-0.00458846819907001
cg01569664	chr13	110434016	-0.148590347742449	1.10411724915781	-0.717936240421309	0.481060892759957	0.928860007724534	-5.26537882235075	-0.00520206292651837
cg07664000	chr17	28659293	0.0719046431048616	1.24094293464881	0.717935025646197	0.481061625621866	0.928860007724534	-5.26537956188367	0.0307608668483595
cg25408182	chr21	45431161	0.0786729758557752	2.13443143302838	0.717934857868477	0.481061726840571	0.928860007724534	-5.26537966402359	-0.00237300440057475
cg09717979	chr4	103790325	-0.0489419300193022	-1.60192432071932	-0.717933368592636	0.481062625307081	0.928860007724534	-5.26538057066573	-0.000275866667103025
cg25512439	chr3	2553112	-0.106132743679437	-0.703787498409312	-0.717931901767989	0.481063510229952	0.928860007724534	-5.26538146363829	0.0020598866464801
cg00127198	chr7	555518	-0.07503890535683	-2.00604268401698	-0.717928680055149	0.481065453865336	0.928860007724534	-5.26538342494453	-0.0727019357967681
cg03906846	chr16	85464599	-0.0818312729242081	1.0043657499011	-0.717928027405109	0.48106584760481	0.928860007724534	-5.26538382226217	-0.0320414124379581
cg27104695	chr3	15345841	-0.0568132945961939	0.11231023753503	-0.717920606820408	0.481070324407997	0.928861870577817	-5.26538833971166	0.018139174379475
cg12791555	chr15	75118714	-0.0873537351052099	-2.86845067710601	-0.717916986170934	0.481072508737334	0.928861870577817	-5.26539054384831	0.0151691428702187
cg01458510	chr2	109752622	-0.100897386474851	-1.35223831557563	-0.717916047366099	0.481073075117038	0.928861870577817	-5.26539111536124	-0.0551007421786506
cg04799120	chr6	28371032	0.11294331732891	2.1902999501297	0.717911290224255	0.481075945100369	0.928863381256945	-5.26539401133896	0.00944127102335601
cg00692367	chr1	211665511	-0.0627120062680982	-1.96553437059293	-0.717906570637767	0.481078792436471	0.928864629434646	-5.26539688443646	-0.0078460010547568
cg02297616	chr1	40255140	0.0459864313528982	-0.914935726211053	0.717894170132077	0.481086273733763	0.928864629434646	-5.26540443328893	0.0166570481550903
cg08142263	chr19	17420206	-0.0634711800669056	-3.48356533971798	-0.717889806331006	0.481088906456576	0.928864629434646	-5.26540708973933	0.0026307868960098
cg06739029	chr6	19837421	0.18931035611337	-2.29757858248683	0.717889692742162	0.481088974985922	0.928864629434646	-5.26540715888599	0.0553393352678465
cg00002808	chr1	223568700	-0.202824203705619	2.42906452434795	-0.717888492449634	0.481089699135394	0.928864629434646	-5.26540788955758	-0.0188248916122989
cg00461299	chr17	76472914	0.0907686996209363	0.232241986645643	0.71788667159774	0.481090797676267	0.928864629434646	-5.26540899798913	-0.022656174402216
cg15057726	chr3	127317466	0.068329241440547	-3.81758348438708	0.717884397819588	0.48109216947482	0.928864629434646	-5.26541038213284	0.00017328698384278
cg20526654	chr3	72495865	-0.12993695523484	-3.97737510896565	-0.717882536892763	0.481093292196754	0.928864629434646	-5.26541151495363	-0.00633993468479612
cg26996890	chr7	1980808	0.0638039006589542	2.5889740231409	0.717876120922203	0.481097163049	0.928868072449085	-5.26541542059103	-0.00887267120874724
cg05209306	chr19	39899376	-0.0472553235360487	1.78629308284503	-0.717872352097312	0.481099436846664	0.928868431968001	-5.26541771479812	0.0148841084233636
cg13401811	chr12	52345646	0.0933051796314872	-2.48474605799274	0.717868568252939	0.481101719712178	0.928868808991202	-5.26542001813665	0.0111002720444192
cg08404702	chr16	2133388	0.0804360471168197	3.25531676447164	0.717859062151759	0.481107454952419	0.928873445385462	-5.26542580473255	0.0275166778675558
cg01311805	chr11	35971736	-0.0617424339647402	1.02605074712877	-0.71785766762709	0.481108296303239	0.928873445385462	-5.2654266536077	-0.0137469314978105
cg14261863	chr20	45035638	-0.0857264105650736	0.848547189117027	-0.717848059069064	0.481114093404599	0.928877616126784	-5.26543250248758	-0.00422801121853145
cg22291974	chr3	52048820	-0.0884805496638127	-0.0302638554632733	-0.717846542625064	0.48111500831977	0.928877616126784	-5.26543342556408	0.0473560020323108
cg06972641	chr10	1200199	-0.139684091760908	-0.198156403993143	-0.717843226493883	0.481117009042586	0.928877616126784	-5.26543544412398	-0.0486997676240765
cg12633154	chr6	30039435	0.464599086388881	-1.79203034695848	0.717840246498595	0.481118806968552	0.928877616126784	-5.26543725806735	0.107744113178158
cg24800630	chr6	156747654	-0.107023284139885	-1.36399156761159	-0.71783605426206	0.481121336284893	0.928878468909772	-5.26543980989821	-0.0315443100889092
cg06368812	chr2	57987263	0.0825798867390683	-2.88901728165439	0.717829492452233	0.481125295259597	0.928882081847939	-5.26544380406946	0.0154063475909295
cg13143525	chr6	3068570	-0.158211701868874	-3.03855113154685	-0.717823925582611	0.481128653966233	0.928884535855317	-5.26544719259403	-0.0072353817696995
cg27095035	chr17	48623891	0.0663239950984731	-0.962782504226638	0.717817376948692	0.481132605026628	0.92888813345622	-5.26545117868175	-0.0085143266503192
cg11177833	chr17	4692377	-0.0983905578766095	-2.3981072531799	-0.717812863765113	0.481135328027116	0.928889360109209	-5.26545392579135	-0.0233676945062604
cg11221047	chr8	105380480	-0.0716819847215384	-1.04687394528587	-0.717806286729408	0.48113929625577	0.928890061620834	-5.26545792910879	-0.0260752929115597
cg12805593	chr2	203776981	-0.109491602834892	-3.34566795622804	-0.717805341326203	0.481139866662655	0.928890061620834	-5.26545850455504	-0.00136338290886637
cg11666534	chr22	23922551	-0.0600887962306027	0.896243930410275	-0.717794103518838	0.481146646998661	0.928898116482643	-5.2654653447078	0.00898891282729297
cg24122068	chr3	23845240	-0.0725692839131691	0.31630927713231	-0.717788167468248	0.481150228539983	0.928898116482643	-5.26546895778232	0.0532640659307256
cg13248778	chr7	128337725	0.13609597512803	-1.5791393335291	0.717785084394275	0.481152088731916	0.928898116482643	-5.26547083433475	0.0108795705691999
cg05094137	chr16	53125208	0.0513380618076397	-0.45923932407395	0.717779291831001	0.481155583722532	0.928898116482643	-5.265474360032	0.0437472227538057
cg21614201	chr4	119888794	-0.12877582207908	1.8259351894979	-0.717776770443406	0.481157105027087	0.928898116482643	-5.26547589468952	0.00867010233781962
cg20014974	chr1	8271918	0.0912925518384438	-2.5322777045229	0.717774887400802	0.481158241181612	0.928898116482643	-5.26547704081127	0.0185762987549971
cg02284814	chr1	202408140	0.0762797841273916	3.15040973075763	0.717773187616632	0.481159266766489	0.928898116482643	-5.26547807538958	-0.00997400162043993
cg15982655	chr5	172571425	0.0709733582950847	-3.47255888220829	0.71776169111741	0.481166203348855	0.928898116482643	-5.26548507270486	0.00533261473743704
cg05269432	chr3	118663470	-0.0725556855834895	0.0381152620354907	-0.717758285008351	0.481168258486242	0.928898116482643	-5.2654871458043	-0.0450056337434742
cg07889826	chr3	50127152	-0.0934878990814168	-2.18847711521879	-0.717756891026146	0.481169099572052	0.928898116482643	-5.26548799423709	-0.0125343013075663
cg20094699	chr12	105115605	-0.0737527430211597	2.43338864276978	-0.717755172713255	0.481170136350166	0.928898116482643	-5.26548904006826	-0.00937257482348586
cg20582976	chr14	90301560	-0.0906298342867227	-2.13355062225768	-0.717753632327315	0.481171065773644	0.928898116482643	-5.26548997760425	0.00610608427748272
cg01331992	chr9	19379118	0.140685279614566	-2.73242173853943	0.717753445692754	0.481171178383509	0.928898116482643	-5.26549009119683	0.0182656587260914
cg18590502	chr3	49203081	0.0800836591716612	-3.38000459663792	0.717736647050743	0.481181314258669	0.928912082433993	-5.26550031534767	-0.00498166368883103
cg12159575	chr19	4910274	0.0766434922991221	-4.41969721508167	0.717727313123749	0.481186946167892	0.928912082433993	-5.2655059961546	-0.0084797543401804
cg12193237	chr19	3907913	-0.0541704339882406	-1.06796847051805	-0.717723505037784	0.48118924390367	0.928912082433993	-5.26550831380875	-0.0376645974257652
cg13895046	chr4	68919575	-0.0890869567621927	0.305164583796957	-0.717720601902328	0.481190995611669	0.928912082433993	-5.26551008068965	0.03032848657229
cg06488505	chr17	28934075	-0.0933397156601735	0.430956012584297	-0.717719680196707	0.481191551755673	0.928912082433993	-5.26551064164865	0.00072536868898776
cg26220339	chr9	80647502	0.0579949461976729	-3.67097767489631	0.717716757784546	0.481193315099911	0.928912082433993	-5.26551242025262	-0.000916332554350377
cg07641563	chr2	56216086	0.0736997448705933	-0.843367139920211	0.717713993750538	0.481194982884384	0.928912082433993	-5.26551410246007	-0.00781317262980513
cg24032269	chr5	149756966	-0.0664124280921941	0.751534684243157	-0.717711546428381	0.481196459571607	0.928912082433993	-5.26551559190973	0.00526002438476258
cg12246608	chr17	86461	-0.0649479638168623	2.31198453216666	-0.717710316070143	0.481197201957214	0.928912082433993	-5.26551634070866	-0.0123632945144773
cg25550753	chr2	47205281	0.0818273109256863	1.49362315985127	0.717704873470807	0.481200485974168	0.928912382459087	-5.26551965307302	-0.000774379863972885
cg24003560	chr1	220863347	0.074668055367671	-0.259792674117192	0.717703138651214	0.481201532751934	0.928912382459087	-5.26552070887875	0.0277013350349945
cg06910977	chr7	64251334	0.0781910647982503	2.12425845397624	0.717683528159692	0.481213365675386	0.92892250978696	-5.26553264359485	0.0244258312620768
cg07814414	chr15	31774773	0.0909892062648283	1.45334355304093	0.717680879411786	0.481214963936572	0.92892250978696	-5.26553425556836	0.00440875610088531
cg01196336	chr4	1186469	-0.0566741353281364	0.00906021650160594	-0.717678838590566	0.48121619537538	0.92892250978696	-5.26553549756636	0.0220073267518737
cg25885358	chr22	43263929	-0.0874807052465806	-3.96939069928475	-0.717676809089173	0.481217419985595	0.92892250978696	-5.26553673267208	0.00481533737805143
cg18699916	chr6	32133929	0.140207781521698	1.58329062309942	0.717675034527564	0.4812184907655	0.92892250978696	-5.26553781262488	0.0139199300809247
cg23717187	chr17	38211166	-0.0578990496672649	0.293490743961778	-0.71767368473064	0.481219305241071	0.92892250978696	-5.26553863407508	0.0161133635943915
cg01262217	chr16	123363	0.0723004639646076	-0.828705991374608	0.7176698956414	0.481221591604593	0.928922893255939	-5.26554094000537	0.0109884694221603
cg20055776	chr2	98273086	0.0707363143949779	2.63292215276415	0.717663384661777	0.481225520391084	0.928926447148072	-5.26554490237277	-0.018182175157386
cg05764011	chr10	409541	-0.058677832897538	2.8122886121126	-0.717658891820548	0.481228231424796	0.928927179534791	-5.265547636548	-0.0196455973399899
ch.3.2780300F	chr3	140053405	0.0776280826547869	-3.97398429637163	0.717655836176559	0.481230075241752	0.928927179534791	-5.2655494960895	0.00820342997621039
cg08379380	chr8	95122056	-0.122254379817579	1.57841648573136	-0.717639415357238	0.481239983857338	0.92894227628502	-5.26555948900916	-0.0303324662040614
cg14310231	chr11	1217166	-0.105534410892961	0.184077083861295	-0.717624018394152	0.48124927476836	0.928951069251478	-5.26556885866369	-0.0288933399859908
cg00126536	chr6	30115323	-0.0828821919589846	0.157848884340145	-0.717621112177802	0.481251028463479	0.928951069251478	-5.26557062718883	-0.0200814450309985
cg15852553	chr6	41342916	0.102880865777718	-0.855284465442246	0.71761980196639	0.481251819084217	0.928951069251478	-5.26557142449197	0.0344633214192591
cg04579254	chr2	231090745	0.0904007482482383	0.18922372927795	0.717613791723184	0.481255445854411	0.928951069251478	-5.26557508188855	0.0239665578550927
cg25044765	chr11	8084497	-0.0577306151014404	0.321601678646843	-0.717611886751092	0.481256595377959	0.928951069251478	-5.2655762411099	-0.0131906233176416
cg14839501	chr15	22836819	0.0744982036962209	-2.14703240093897	0.717602848433694	0.481262049421339	0.928951069251478	-5.26558174110402	0.0245251446748658
cg06951245	chr2	209271875	-0.205272761800817	-2.15338880271285	-0.717599631018854	0.481263990933051	0.928951069251478	-5.26558369894856	0.0152347035098599
cg20486551	chr13	29329226	0.0658861363147239	1.82166133135897	0.717595805254175	0.481266299552398	0.928951069251478	-5.26558602697224	0.0488249840382797
cg19144497	chr15	74836094	-0.124731746902501	-2.39088047316987	-0.717593893822131	0.481267452989336	0.928951069251478	-5.26558719009717	-0.0242779270197854
cg05786661	chr4	55525106	-0.0713867353336007	-3.03381456958521	-0.717590824297499	0.481269305270497	0.928951069251478	-5.26558905792657	-0.00687951812805003
cg06532880	chr5	176731545	0.0751775252299011	-3.70535989329526	0.717587831710595	0.481271111128196	0.928951069251478	-5.26559087893153	0.00762869275151018
cg11209957	chr21	44830921	0.0578665543505135	0.486643207829202	0.717587600057254	0.48127125091811	0.928951069251478	-5.26559101989352	-0.00670761191052516
cg04575699	chr12	23714914	-0.0979020525336645	-1.55649875289507	-0.717586888778965	0.481271680135165	0.928951069251478	-5.26559145270894	0.0102122802711784
cg19113375	chr9	98784351	-0.122189792196661	-2.44007804200832	-0.71758078384586	0.481275364133415	0.928954150270842	-5.26559516756626	-0.0116560389976219
cg26477573	chr19	15342915	-0.16233680557154	-1.86178481735578	-0.717562955331447	0.48128612277598	0.928957697173669	-5.2656060160631	0.0314502068724342
cg24530264	chr10	135342620	-0.255923331137911	-1.37382342799521	-0.717562573360386	0.481286353278506	0.928957697173669	-5.26560624848641	0.00113988286221006
cg00382138	chr4	110723299	0.0911942715989129	0.391416015168984	0.717560868368292	0.481287382166096	0.928957697173669	-5.26560728594554	0.0628093753340703
cg08317263	chr5	150603169	-0.112058123752061	-1.91182539627441	-0.717560205329473	0.481287782281152	0.928957697173669	-5.26560768939293	0.0185263063941832
cg21886042	chr13	112076036	-0.13300507163925	-0.216488216110127	-0.717558350315139	0.481288901702562	0.928957697173669	-5.26560881813446	-0.0140636351462891
cg14259717	chr11	18433732	-0.103285980300144	-3.26324421923638	-0.717556980282022	0.481289728459634	0.928957697173669	-5.26560965177223	-0.000171253851581205
cg14043253	chr8	81830961	0.075638500809727	-0.361484549731093	0.717544710973704	0.481297132505642	0.928967958261377	-5.2656171173343	0.0630574106186212
cg24026331	chr3	166782547	0.158564983374386	1.21656591108277	0.71754100746471	0.481299367441069	0.928968242227273	-5.26561937080172	0.0382360646116132
cg18084609	chr14	31345041	0.109885569496312	0.74736192859706	0.717534150430878	0.481303505432171	0.92896935083951	-5.26562354305979	0.0494843809971847
cg15892839	chr7	143059300	0.116703537765072	-2.098014017668	0.717531458893223	0.481305129691026	0.92896935083951	-5.26562518075324	0.0163721622379539
cg15775872	chr20	50179192	0.179283178589141	-2.33759098355637	0.717529676583842	0.481306205260801	0.92896935083951	-5.26562626521431	0.0199368689013081
cg25453677	chr17	1835735	-0.0679524187136247	0.850413425977844	-0.71751330374144	0.481316085841586	0.928975263822209	-5.2656362272888	-0.0210709622388646
cg26578156	chr16	49875061	-0.0683671583570614	-0.570001643858129	-0.717497798751644	0.481325442805623	0.928975263822209	-5.26564566112008	-0.0408022328287811
cg20966439	chr3	98241654	0.0829662953753955	-2.74104439346875	0.717486639015527	0.481332177558324	0.928975263822209	-5.26565245101336	0.0152440234212456
cg06949837	chr16	75285687	0.106998431054074	-2.96161324420139	0.71748635180409	0.481332350887344	0.928975263822209	-5.26565262575946	-4.71612046248765e-05
cg20292112	chr2	176963948	0.0664843350736311	0.119040370578499	0.71748405682537	0.481333735883691	0.928975263822209	-5.26565402207537	0.0240577819428628
cg07333715	chr11	2292691	-0.217513572657558	-2.66232882799676	-0.717482849374031	0.481334464569248	0.928975263822209	-5.26565475671384	-0.0823879339094275
ch.15.433532F	chr15	41734226	-0.110054487633415	-1.94396726279989	-0.717482190857436	0.481334861978107	0.928975263822209	-5.26565515736852	-0.00574971903155555
cg18954037	chr2	70485171	-0.0908660767618204	-3.29037885182603	-0.717478090932789	0.481337336250188	0.928975263822209	-5.26565765183696	0.011747272114123
cg14019757	chr17	67231728	-0.0717643956293643	-2.83551841910808	-0.717477495068148	0.481337695850404	0.928975263822209	-5.26565801437069	0.0111389870950288
cg09869042	chr22	42343253	-0.0720367595588731	-3.9215418906919	-0.71747675766239	0.481338140869929	0.928975263822209	-5.26565846301994	0.000392392261905371
cg12942438	chr3	96498948	-0.0589312455692364	1.60264840199598	-0.717469821947761	0.481342326539883	0.928975263822209	-5.26566268279646	0.00320544906911924
cg01454951	chr3	71730677	-0.0922758310084579	-1.47294451915749	-0.717466961628225	0.481344052734983	0.928975263822209	-5.26566442303986	0.0381623109580178
cg24626079	chr12	4382171	-0.213304832657459	-2.00337832775674	-0.71746399634386	0.481345842279901	0.928975263822209	-5.26566622713789	-0.0113660119156535
cg21330960	chr22	23415915	-0.0665271579810903	-0.855995368026636	-0.717462984164326	0.481346453129709	0.928975263822209	-5.26566684295281	-0.0151578146440401
cg02204262	chr5	140201746	0.0857927177714728	-0.733389100769003	0.717462166635761	0.481346946508093	0.928975263822209	-5.26566734034053	0.036736413776625
cg17530030	chr6	166699419	-0.135364400545436	-1.48823947131346	-0.717460492344757	0.481347956943424	0.928975263822209	-5.26566835898437	-0.00382492389010675
cg00969405	chr7	27184441	0.0842482321165344	-0.867808767960514	0.717457263389136	0.481349905623017	0.928975263822209	-5.26567032348467	0.0144984872651808
cg02675859	chr17	76227227	-0.0660676705414634	-2.78667554446336	-0.717450736683927	0.481353844513577	0.928975263822209	-5.26567429431417	-0.00889472870939258
cg05784532	chr1	230284198	0.0723993696376209	-0.405525752866563	0.717450644432338	0.481353900187886	0.928975263822209	-5.26567435043954	-0.00766965180926221
cg10625504	chr3	47848423	-0.0748753339625555	2.16139741121452	-0.717449818274837	0.481354398778351	0.928975263822209	-5.265674853069	-0.00684699756356755
cg12000760	chr6	13731564	-0.0666900634654874	1.87634914422275	-0.717446560558566	0.481356364830472	0.928975263822209	-5.26567683503951	0.0248553003624435
cg06271720	chr2	217484859	0.0873055391524328	-0.796262050449473	0.717441049907459	0.481359690553549	0.928975263822209	-5.26568018765964	0.0294037546582739
cg08452546	chr5	118323860	-0.0574339329562129	-3.84197697535174	-0.717437667808975	0.481361731684348	0.928975263822209	-5.26568224527952	0.00143560628675805
cg00080012	chr11	85955689	0.0617373442752451	-4.23352081319913	0.7174356140807	0.481362971132703	0.928975263822209	-5.26568349473369	0.00201977835517157
cg00978785	chr17	71185631	0.0916013137122614	1.36248059791145	0.717433144601592	0.481364461493886	0.928975263822209	-5.26568499711931	-0.00558038365745683
cg00576121	chr18	30051308	0.0521516219766163	-3.40732812047655	0.71742956439044	0.481366622200395	0.928975263822209	-5.2656871752452	0.00423625255344408
cg21282883	chr1	228271368	0.0658859986414819	-4.01104309129136	0.717428804276196	0.481367080940491	0.928975263822209	-5.26568763768155	0.00470608077362405
cg16193587	chr6	32144195	0.0498074013313606	-1.42820748472968	0.717421160695219	0.481371693967975	0.928975263822209	-5.26569228783812	0.0248625497375025
cg15888699	chr11	57298252	0.0583912259845073	-1.43998742321106	0.717412910020041	0.481376673415903	0.928975263822209	-5.26569730728271	0.00963467425775916
cg01113910	chr2	203102513	0.0597265614751401	-3.4886494922722	0.717410580762905	0.481378079174756	0.928975263822209	-5.26569872431777	0.00271672838075721
cg05364631	chr2	76918370	0.114364549193223	2.34665715458746	0.717407785523072	0.481379766167778	0.928975263822209	-5.26570042483398	-0.00273904714298334
cg02421033	chr16	1207833	0.194498689181929	-1.31463278823638	0.717405010018691	0.481381441253417	0.928975263822209	-5.26570211333774	-0.0157277818241922
cg02389617	chr3	186501375	-0.135485914189663	-2.73509572857764	-0.717404974502766	0.481381462688179	0.928975263822209	-5.26570213494414	-0.00158326381780105
cg13783786	chr9	112697363	-0.0737029976630496	-0.544645705188987	-0.717404772414705	0.481381584653465	0.928975263822209	-5.26570225788603	0.0435255557627219
cg06925060	chr1	10489288	-0.111166362457337	2.42939860384986	-0.717400390993737	0.481384228956949	0.928975263822209	-5.26570492335064	-0.00799139411616268
cg04792378	chr12	108985748	0.0689617997001209	0.0367327200785753	0.717390117472214	0.48139042933238	0.928975263822209	-5.26571117325104	0.00124464433410143
cg23046903	chr11	65640447	0.119606806112726	-2.89762709027808	0.717387973066006	0.48139172355113	0.928975263822209	-5.26571247779067	0.0312118731835993
cg17578755	chr11	1299291	-0.0506523954061301	2.41607300199752	-0.717386752115216	0.481392460435472	0.928975263822209	-5.26571322054882	-0.0104178297581514
cg20568402	chr13	114126476	0.108234673872715	2.64802201105393	0.717385936571229	0.481392952643716	0.928975263822209	-5.26571371667948	0.00223396462671988
cg10623198	chr12	6949114	-0.0490682988262715	0.165044952411586	-0.717385681813085	0.48139310639889	0.928975263822209	-5.26571387165977	0.0108897280706696
cg17821321	chr15	79383632	-0.187938844148954	-2.38039797048846	-0.717382760015124	0.481394869805043	0.928975263822209	-5.26571564911084	-0.0661757477150068
cg09454882	chr15	29536659	0.117876820281372	-0.129920299100207	0.717375344672555	0.481399345237811	0.928979871298346	-5.26572016014116	-0.00172150532092913
cg09322605	chr7	50514867	0.0658414812277196	2.93101925551206	0.717363579710967	0.481406445876101	0.928987889485194	-5.26572731711738	-0.00517528527954603
cg12259256	chr17	42092431	-0.0524947674956792	-3.79938488798057	-0.717356633003115	0.481410638528856	0.928987889485194	-5.26573154295459	-0.00305088005748157
cg04514683	chr7	150549175	-0.061329003421948	-1.67743418596282	-0.717356255669071	0.481410866267651	0.928987889485194	-5.26573177249419	-0.0101049243876593
ch.1.3280899F	chr1	167753265	-0.106492674529885	-2.96801544315957	-0.717354622921493	0.481411851708127	0.928987889485194	-5.26573276572485	-0.00137967402498626
cg00682367	chr20	48963280	-0.0659078430082211	1.89430679368128	-0.717343633570044	0.481418484332818	0.928988867429194	-5.26573945069593	0.0300445263790665
cg21045636	chr14	104746527	0.18199477618986	0.678888244357464	0.717338535051912	0.481421561562365	0.928988867429194	-5.26574255216071	-0.020376807031245
cg02307165	chr19	13273910	-0.0841944734790253	-3.47586649556544	-0.717333017862157	0.481424891495702	0.928988867429194	-5.26574590828303	-0.0126733944406649
cg08430972	chr16	54153079	0.0953385053574493	1.97371934028743	0.717332468786922	0.481425222894128	0.928988867429194	-5.26574624228574	0.0152382004304914
cg17803089	chr6	35419793	0.068446868615	-3.07442733749764	0.717328140606736	0.481427835204023	0.928988867429194	-5.26574887511123	0.00950061615205613
cg08822118	chr3	184037481	-0.0667585624685881	1.86623449738979	-0.717321861892317	0.481431624790171	0.928988867429194	-5.26575269441716	-0.00530472057348497
cg10925364	chr8	37797828	-0.056307314841236	-0.331958044579537	-0.71732077148922	0.481432282916559	0.928988867429194	-5.2657533576999	-0.00389326839120829
cg16051954	chr1	227139852	-0.0672432247857849	0.0339779069296162	-0.717318471611136	0.48143367103839	0.928988867429194	-5.26575475669266	0.010577398616861
cg19106968	chr2	135149666	-0.0655567253067496	1.91746017914152	-0.717317869579694	0.481434034402815	0.928988867429194	-5.26575512290164	0.00172629669646107
cg18202405	chr6	11185142	0.110040828656632	2.13976346724648	0.717317222561453	0.481434424919826	0.928988867429194	-5.26575551647528	-0.00662191831306302
cg03841832	chr4	9981202	-0.0570893910511449	0.676522931509189	-0.717314746757345	0.481435919228125	0.928988867429194	-5.26575702247488	0.0120090022758261
cg11914761	chr11	110660582	-0.0723590070774478	-0.0769091933595347	-0.717309734442065	0.481438944493688	0.928988867429194	-5.26576007138643	-0.0066804573775861
cg17403881	chr1	2847164	0.0866260082067475	0.0771867116417963	0.717306128516243	0.481441120916582	0.928988867429194	-5.26576226480126	-0.00887726560232283
cg12080717	chr1	248004886	0.0779185950895485	-0.656408577326908	0.717294931581446	0.481447879069372	0.928988867429194	-5.26576907561366	0.0336212753625871
cg16386523	chr11	49974622	0.117644330872186	-2.33577265132094	0.717293787087653	0.481448569856548	0.928988867429194	-5.26576977177466	0.0186101751460043
cg09435890	chr16	90144788	-0.0810104998856438	0.312021505738234	-0.717289344944939	0.481451251025752	0.928988867429194	-5.26577247378599	0.00425199106468654
cg02378501	chr13	35516044	-0.077671515524058	-3.26415947645843	-0.717288434601222	0.481451800488138	0.928988867429194	-5.2657730275166	0.00770577046222372
cg02997874	chr1	54950146	-0.0787318632956529	0.0265768163772361	-0.717286494624295	0.481452971414511	0.928988867429194	-5.26577420753529	0.00420746005217665
cg12853742	chr14	24780890	0.0512639468319891	2.48000474788353	0.71728144589509	0.481456018721548	0.928988867429194	-5.26577727848289	0.00303478991824457
cg06910115	chr14	100773048	0.0933653798252756	-3.401726571238	0.717279022142662	0.481457481651681	0.928988867429194	-5.26577875275095	-0.00706063470461674
cg23726526	chr9	96711316	0.129277491312604	-1.14654389139303	0.717278705666444	0.481457672670804	0.928988867429194	-5.26577894524996	0.0177282522434163
cg00065905	chr1	116381304	-0.0963439542558035	-2.81832029591092	-0.717277680575971	0.481458291396534	0.928988867429194	-5.2657795687683	-0.0121670077581877
cg25372072	chr17	77984207	-0.0651202763948749	0.777365349468393	-0.717274212692762	0.481460384550421	0.928988877645016	-5.26578167812593	-0.0342459175223874
cg00524443	chr17	46650310	-0.0553489759784881	0.0966609215574896	-0.717265436598988	0.481465681671532	0.928991208713664	-5.26578701618678	0.0175074441061636
cg23427666	chr8	133880105	0.0754866297458568	-1.59448394795806	0.71726296502315	0.481467173484512	0.928991208713664	-5.26578851951219	0.000805259720550455
cg22429169	chr20	44577558	-0.0442076519715664	1.08896290562827	-0.717259712882337	0.481469136441099	0.928991208713664	-5.26579049760548	-0.0155191119783065
cg20932251	chr11	72852302	-0.146617234429692	-3.68331844493197	-0.71725174040784	0.481473948559242	0.928991208713664	-5.265795346775	-0.00249924442990784
cg19049607	chr12	12764333	-0.109536385757174	-2.22115976662057	-0.717247222511232	0.481476675535907	0.928991208713664	-5.26579809471316	-0.000148104317663406
cg24072081	chr6	147830172	0.0767100082569842	-3.23998592748373	0.717242288638442	0.481479653603759	0.928991208713664	-5.26580109564355	-0.0077989570271101
cg19862839	chr17	59543726	0.231824469053255	0.770540205386798	0.717241863736958	0.481479910073269	0.928991208713664	-5.26580135408055	0.046696229130155
cg05212349	chr10	111234876	0.106165607310696	0.579837008393197	0.717239135018967	0.481481557122771	0.928991208713664	-5.26580301375995	0.0684244501876983
cg26687406	chr6	169717976	0.100309655480875	-2.51785455383237	0.717233881978242	0.481484727858436	0.928991208713664	-5.26580620878332	-0.0163247340307736
cg17493021	chr2	239237348	0.0616246769234032	1.94312747639491	0.717228617557037	0.481487905475627	0.928991208713664	-5.26580941070647	0.0183375704172128
cg18320737	chr1	205491518	-0.0555755770519688	-1.33812198261324	-0.717227770809908	0.48148841657536	0.928991208713664	-5.26580992571244	0.0404030829404333
cg09222367	chr15	90963532	-0.0745325112720804	1.26548707232517	-0.717219169281626	0.481493608507992	0.928991208713664	-5.26581515727545	0.0257962410377112
cg15420906	chr14	67688261	-0.0734691412441928	1.72037389206736	-0.717216442953655	0.481495254142297	0.928991208713664	-5.26581681545177	0.00787001772127571
cg24689976	chr6	88187068	0.0573394084170026	2.09071458623705	0.7172161301383	0.481495442960465	0.928991208713664	-5.2658170057084	0.00130901192807953
cg24105744	chr5	138993362	-0.109626922748117	1.29451198354873	-0.717212167822829	0.481497834653556	0.928991208713664	-5.26581941561147	-0.0041105044983516
cg13866149	chr9	127036966	0.0658839146539653	1.6221727552099	0.717205737471913	0.481501716092234	0.928991208713664	-5.26582332656122	-0.0183157069162885
cg20490392	chr8	6419438	0.0876031644902349	1.07602100477465	0.717203130492353	0.48150328970229	0.928991208713664	-5.26582491212097	0.0845225420099625
cg05483021	chr8	54569668	0.151328192939602	-0.31480112613294	0.717201360381816	0.481504358167981	0.928991208713664	-5.26582598869556	0.0899986865387893
cg15368722	chr18	55470404	0.129598946985513	-4.20582958190268	0.717200553878605	0.481504844986068	0.928991208713664	-5.26582647920696	0.00140901009101996
cg00949801	chr1	240776211	-0.0696309128646601	2.97664221026446	-0.717200349999963	0.481504968050485	0.928991208713664	-5.26582660320489	-0.0037685464462226
cg02833657	chr5	99870926	0.0731378925915165	-3.90729112054284	0.717199571750258	0.481505437814652	0.928991208713664	-5.26582707653202	-8.99494432478332e-06
cg05439521	chr6	30595464	-0.0738876673791019	1.79058609290315	-0.717177317463918	0.481518870977061	0.929013097638131	-5.26584061126031	0.0198076504410677
cg16207347	chr12	31770712	0.0877040185797033	-0.100621665654723	0.717172893965135	0.481521541121522	0.929014220953414	-5.26584330151983	-0.0133564574638258
cg22355506	chr19	3773230	0.0749036014178324	0.226358518139321	0.717162702078565	0.481527693255115	0.92901937867976	-5.26584949990671	0.0105678809143216
cg04384209	chr19	5029938	-0.0602243336866932	-1.86738217503006	-0.717158615610753	0.481530159984654	0.92901937867976	-5.26585198514542	0.0104820695720446
cg02280483	chr19	45840117	-0.0615267617217948	1.323816666675	-0.717158017960256	0.481530520747234	0.92901937867976	-5.26585234861325	-0.0172034715758714
cg04977754	chr5	77943869	-0.0625293738257167	-3.14620062802241	-0.717154629474539	0.481532566157792	0.92901937867976	-5.26585440935332	-0.00236258575087622
cg00011578	chr19	46850432	-0.0604546256014867	-2.91436107022066	-0.717149225233045	0.481535828360795	0.929021644195323	-5.26585769597561	-0.000553056829727935
cg27245147	chr16	88763611	0.0899109170801749	2.01856735337057	0.717132191121429	0.481546110874589	0.929023646724958	-5.26586805522148	0.00267118280399847
cg26176717	chr17	45364717	0.0964780688380777	1.25846333826727	0.717122997056263	0.481551660856535	0.929023646724958	-5.26587364646944	0.0150830669893931
cg01486376	chr10	102770298	-0.0552504669076726	1.79831540347974	-0.717116750080147	0.481555431854512	0.929023646724958	-5.26587744544604	-0.0231151040386375
cg01904145	chr3	71831301	0.107034145567267	-1.73494467982507	0.717115440719511	0.481556222254525	0.929023646724958	-5.2658782417042	0.0375961936678211
cg08603706	chr8	30891316	-0.0770778383841467	-2.30881725692671	-0.71711455233386	0.481556758531986	0.929023646724958	-5.26587878195514	0.0197829665493517
cg25872852	chr11	811669	-0.0829694058992016	1.72971605657018	-0.717113765333079	0.481557233608366	0.929023646724958	-5.26587926055071	0.000575742103859245
cg14485097	chr7	4671479	-0.0930309807060394	-2.97508438758649	-0.717107994220898	0.481560717373251	0.929023646724958	-5.2658827700985	0.014751339695475
cg12139190	chr11	3014171	-0.0510792134844356	-1.88230488160235	-0.717105932805761	0.481561961761869	0.929023646724958	-5.26588402368663	-0.0142747440255501
cg27420922	chr13	31506773	0.0999573328018667	-1.46157074080958	0.717101004539937	0.481564936753913	0.929023646724958	-5.26588702065075	0.0599002648131224
cg25944965	chr19	21264371	0.0825839347290622	1.45451978095089	0.717099903550758	0.481565601377415	0.929023646724958	-5.26588769017876	-0.057121751545623
cg17298973	chr6	2876494	-0.0807966556944871	-1.72901376666026	-0.717099793715479	0.481565667680647	0.929023646724958	-5.26588775697119	-0.0083221176699983
cg14888916	chr8	99951420	0.110141948808821	0.749661205250443	0.71709670396941	0.48156753284083	0.929023646724958	-5.26588963588661	0.0354830156616578
cg03162923	chr2	219524075	0.177636847030955	-4.00574285291056	0.717089821458279	0.481571687561774	0.929023646724958	-5.26589382120518	-0.000618571532970007
cg09267217	chr19	52900980	0.108604136056264	-2.69387799444142	0.717085878205008	0.481574067969409	0.929023646724958	-5.26589621911687	-0.00763053075209769
cg12262069	chr3	5028410	0.0672294382321309	-1.92076947760274	0.717081622374604	0.481576637076939	0.929023646724958	-5.26589880709432	-0.000999082859523936
cg24528523	chr11	2923808	-0.0805981663674499	-2.93832125935357	-0.717078238739737	0.481578679673885	0.929023646724958	-5.26590086467791	0.00994217982377049
cg22904133	chr2	220042451	0.133356064897785	-1.47347833193365	0.717074174199704	0.481581133319174	0.929023646724958	-5.26590333630689	-0.00206092977912387
cg15897496	chr15	42178365	-0.0700071704475438	1.46372614693153	-0.717067882373023	0.481584931527445	0.929023646724958	-5.2659071623131	-0.0143120350191962
cg26639085	chr19	54972720	-0.0586494702598456	2.1708330486838	-0.717067657954448	0.481585067003289	0.929023646724958	-5.26590729877954	0.0270055141188816
cg02504457	chr12	56843332	-0.0690013512614958	-3.80171209208105	-0.717063492095586	0.481587581831449	0.929023646724958	-5.26590983198469	-0.00191736804637779
cg05706348	chr3	48130927	-0.0620198501575943	-3.5842356389585	-0.717062911421619	0.481587932370878	0.929023646724958	-5.26591018508395	-0.00711873693258637
cg03212674	chr1	155243807	-0.0864228938846086	-0.409270532823041	-0.717057287277939	0.48159132754393	0.929023646724958	-5.26591360502874	0.00472219658297079
cg10370564	chr19	39522418	-0.143609710761155	-2.17771507240642	-0.717051134804222	0.481595041674371	0.929023646724958	-5.26591734621299	-0.00397727694679165
cg00098175	chr5	1056142	0.0837034254631884	0.88849139331304	0.717049657397596	0.481595933558926	0.929023646724958	-5.26591824458703	-0.0101387046311777
cg07071036	chr19	50014987	0.0831029165701179	-1.78881374819511	0.717040043720392	0.481601737191433	0.929023646724958	-5.26592409038131	-0.00265077100529548
cg18210226	chr6	123317714	-0.17968492541326	-1.68470936879784	-0.717037676544628	0.481603166226164	0.929023646724958	-5.26592552977993	0.0203118029320593
cg10363310	chr7	4939403	-0.0729650380483213	-1.56060785135119	-0.717035711690778	0.481604352386016	0.929023646724958	-5.26592672453695	-0.0487199745607089
cg03535663	chr15	48937856	0.0553809505288101	-3.04663411697691	0.717031557276385	0.481606860364222	0.929023646724958	-5.26592925067692	0.00830209405646634
cg22920498	chr9	19103109	0.0714890394381884	-3.29604813384161	0.717031148953891	0.481607106864819	0.929023646724958	-5.26592949896141	0.00690373293206582
cg19013391	chr3	123166774	-0.0768266680081875	-0.989479368491548	-0.717029438557377	0.481608139416532	0.929023646724958	-5.26593053898333	-0.015226954342801
cg18509826	chr3	52017385	0.104370640187358	-2.25224416519796	0.717027346597592	0.481609402316482	0.929023646724958	-5.26593181101505	0.0038942475888811
cg19778776	chr1	206807380	0.105073398330051	-1.02722860484014	0.717025056106959	0.481610785070194	0.929023646724958	-5.26593320376091	0.0185482007545534
cg07705835	chr3	9959128	0.0821235766412784	0.251207671727197	0.717022854642411	0.481612114081652	0.929023646724958	-5.26593454237	0.0361146343984257
cg19062379	chr18	61089733	0.138590714156102	-3.76148305112853	0.717020947494291	0.481613265417714	0.929023646724958	-5.26593570201572	-0.00652175473737296
cg16065473	chr15	88576884	0.0886148366577332	1.88665553165656	0.717020645120513	0.481613447959444	0.929023646724958	-5.26593588587451	-0.00676457888631898
cg05200313	chr14	92960827	-0.0636788240113434	1.39919856679789	-0.7170172037774	0.481615525486115	0.929023646724958	-5.26593797838278	0.0128372416607769
cg21194209	chr19	3452609	-0.0736592044874938	1.99644334405033	-0.717010993642111	0.481619274536112	0.929023646724958	-5.26594175443086	-0.00994170714751785
cg01166488	chr5	135170147	-0.0615521059680387	-2.81007942906625	-0.717007922694423	0.481621128469254	0.929023646724958	-5.26594362169702	-0.00578807940765427
cg25722373	chr2	68384673	0.0647791297929398	-3.62206557159361	0.717006936999337	0.481621723534912	0.929023646724958	-5.26594422103975	0.00103762114492878
cg26713775	chr18	43685106	0.0918757093788769	-1.09630022954695	0.717004523714414	0.481623180440596	0.929023646724958	-5.26594568841194	0.0599722467295707
ch.10.1515233F	chr10	73039321	-0.0764487491212383	-3.39301437133893	-0.716993070662104	0.481630094709919	0.929023646724958	-5.26595265225496	0.0101748296792213
cg03320037	chr2	153032057	-0.0533784146151439	-3.54716671373371	-0.716986649788891	0.481633971051061	0.929023646724958	-5.26595655631713	-0.00482435847986221
cg09313191	chr10	640770	0.0836614305776919	2.93762104758802	0.716983091975126	0.481636118944333	0.929023646724958	-5.26595871954863	-0.00246046656139298
cg01401327	chr7	101457175	0.065558334714407	-0.905566031782902	0.716982759327151	0.481636319768045	0.929023646724958	-5.26595892180562	0.0234545207041014
cg04821129	chr6	32084658	-0.0550757290437054	1.2651181248981	-0.716978702851785	0.481638768716526	0.929023646724958	-5.26596138822127	-0.0308306190536275
cg11909975	chr2	128159058	-0.0587907681618956	1.05262878142325	-0.716978453844088	0.481638919046044	0.929023646724958	-5.26596153962235	-0.00888863482025481
cg04161784	chr1	110951209	-0.0779060790026641	0.483801033294681	-0.716975722855664	0.481640567784721	0.929023646724958	-5.26596320010831	-0.0360435371278766
cg09475479	chr12	42632138	-0.0698344822833025	-3.39406576310845	-0.716971806977645	0.481642931864788	0.929023646724958	-5.26596558101627	-0.0012146976719907
cg05019221	chr2	241184105	-0.0883348255130113	2.48420943256755	-0.71696958756114	0.481644271766109	0.929023646724958	-5.26596693044674	0.00833461785370271
cg21812277	chr13	25085776	-0.135920429248192	1.26843993617555	-0.716967842670607	0.481645325189171	0.929023646724958	-5.26596799135727	0.0421282630196658
cg03514188	chr1	11473308	0.111833902503093	1.17519077394464	0.716967795906153	0.481645353421766	0.929023646724958	-5.26596801979048	-0.0153068365165576
cg25000158	chr18	66382421	-0.120403034461374	-3.47295758164546	-0.716967654026581	0.48164543907718	0.929023646724958	-5.26596810605454	-0.000608995248369798
cg15597107	chr3	50567845	0.109720469343754	-1.622461651413	0.716958865945561	0.48165074462736	0.929024018901109	-5.26597344925555	-0.0248985877979336
cg20367218	chr11	66083224	0.0798827577567935	0.103538337684841	0.716958559033713	0.481650929917145	0.929024018901109	-5.2659736358585	0.00562681284899247
cg19753867	chr20	35383166	-0.0761797039274788	-2.19699213078956	-0.716956959084183	0.481651895844378	0.929024018901109	-5.26597460862948	0.0210376334999937
cg13193962	chr4	156875105	-0.174600097169186	-2.99850155862663	-0.716947339326354	0.481657703542774	0.929031193649973	-5.26598045740917	-0.00279681684474921
cg25050565	chr8	31679994	-0.112555310469113	-2.74835816046506	-0.716936827273225	0.481664049989967	0.929039407481786	-5.26598684861684	-0.00366231835644407
cg18443378	chr4	176986950	-0.0801969997642861	-2.93062323521767	-0.716931106876149	0.481667503588779	0.929041926102364	-5.26599032651555	0.00295596093396003
cg02734463	chr15	86288184	-0.0591159626767417	2.82761360698149	-0.716921444322424	0.481673337234935	0.929041926102364	-5.26599620111537	-0.0167345520218344
cg21360828	chr2	27008380	-0.0660736246026803	-3.79502391099601	-0.716916071781486	0.481676580857334	0.929041926102364	-5.26599946745854	0.00292908786164568
cg09315465	chr1	85043256	-0.0570740318812225	2.45032173212985	-0.716911040224486	0.481679618625399	0.929041926102364	-5.26600252647285	-0.00598316955784983
cg23102695	chr6	47538607	-0.101603866770476	2.4881342025453	-0.716910709392956	0.481679818363062	0.929041926102364	-5.26600272760638	-0.0138789998275488
cg00174918	chr3	122513949	-0.0596217440203679	-3.11225585495446	-0.716909116696081	0.481680779945458	0.929041926102364	-5.26600369590689	-0.00528447437308235
cg09311905	chr16	4588952	-0.0690516419905421	-3.23620725449468	-0.716905628826546	0.481682885732347	0.929041926102364	-5.26600581639488	0.00537578798167586
cg03335125	chr1	46088541	0.102890616954845	0.848275042712538	0.716899266640172	0.48168672689009	0.929041926102364	-5.26600968432983	-0.0251829974172861
cg19342876	chr19	51841910	0.0606894611034448	-3.45922428436001	0.716894747807462	0.481689455137509	0.929041926102364	-5.26601243156562	0.00461015075347625
cg17442961	chr17	78635428	-0.0780164358638208	2.72455370022606	-0.716892612011772	0.481690744628331	0.929041926102364	-5.26601373002234	-0.0122286923024881
cg00827895	chr6	36805384	-0.0711563395524646	-0.215793330943419	-0.716892023986018	0.481691099650383	0.929041926102364	-5.26601408751189	-0.00901350858581429
cg11550126	chr19	45579876	0.0767354421824553	-3.50414102773764	0.716889651906768	0.481692531800853	0.929041926102364	-5.26601552961179	0.00500738350959398
cg21733531	chr7	63560711	0.0977567567073269	0.53661248478515	0.71688662180668	0.481694361237144	0.929041926102364	-5.26601737174735	0.0584250868436167
ch.10.2414746R	chr10	114905993	-0.123414043088955	-3.04746847872909	-0.71688624708112	0.481694587479636	0.929041926102364	-5.26601759955954	-0.0111347127961249
cg03487983	chr14	67729501	0.0968960336383188	1.05466401019705	0.716881776906024	0.481697286375733	0.929043104370654	-5.26602031716743	0.0264042709768738
cg25247122	chr13	112652556	0.0728129991017339	0.118702177998413	0.716873607009563	0.481702219024557	0.929043769224815	-5.26602528395066	-0.0187288542655845
cg05156805	chr22	21318995	0.114769257263641	1.11056267917311	0.716873498446084	0.481702284570937	0.929043769224815	-5.26602534995007	-0.00938851031634969
cg04744093	chr17	75791881	0.0480116537942518	-0.774009543537857	0.716868929142546	0.481705043342358	0.929043769224815	-5.26602812777562	0.0104308643418252
cg13489914	chr19	42875662	0.082876839530961	1.34880292891973	0.716864184483703	0.48170790799642	0.929043769224815	-5.26603101218762	-0.0150540565852766
cg11588288	chr17	80397962	-0.0777927922085197	2.54021049359219	-0.716859915378128	0.481710485537077	0.929043769224815	-5.266033607482	-0.026328936397916
cg08979352	chr4	99580530	-0.103346333816957	-3.167564524165	-0.71685520799132	0.481713327706387	0.929043769224815	-5.26603646920146	-0.000602509188110834
cg16184035	chr3	11684116	0.167441103050714	0.894948518423103	0.716851458189617	0.481715591723521	0.929043769224815	-5.26603874877214	0.0625122019311916
cg22059713	chr2	97001304	0.0665927825707084	-3.78212532122026	0.716848914282973	0.481717127661147	0.929043769224815	-5.26604029525152	0.00519607210731948
cg27165033	chr10	134650068	0.0534015698058839	-0.596438129361098	0.716848803961063	0.481717194270407	0.929043769224815	-5.26604036231776	0.00772204422897144
cg18440127	chr12	108155221	-0.0782958609068818	-2.81954265298413	-0.716846623251785	0.481718510922303	0.929043769224815	-5.26604168799965	-0.00918807334962814
cg14005531	chr9	139141692	0.0800107312069262	0.00623397318034415	0.716841235678885	0.481721763798718	0.92904424187773	-5.26604496315991	0.00707773230512942
cg02853019	chr16	75273486	-0.0553479502815297	1.71255798423507	-0.716838718936213	0.481723283346902	0.92904424187773	-5.26604649310538	-0.0276352845841702
cg08289140	chr1	1535155	0.0893431811824698	-3.62852371326312	0.71683498396576	0.481725538436646	0.92904424187773	-5.26604876361072	-0.00070787584736727
cg13796319	chr9	138593815	-0.128052309788095	-3.93726320570746	-0.716828285908102	0.48172958258616	0.92904424187773	-5.2660528353622	-0.0052610000935214
cg25946909	chr6	135818502	-0.0593893248891617	-3.61072305639979	-0.716825193752527	0.481731449572833	0.92904424187773	-5.26605471507252	0.00112208991275127
cg12914689	chr14	64108752	-0.0976034885880851	-3.54925856829494	-0.716822661031526	0.481732978786354	0.92904424187773	-5.26605625469888	0.00224606418631818
cg11784578	chr4	185361148	0.0607098376844252	0.905126161216092	0.716822009973331	0.481733371884589	0.92904424187773	-5.26605665047254	0.0364436454207235
cg22115168	chr6	114567943	0.0921683747886916	1.40348201420499	0.716817197475586	0.481736277597442	0.929045818897645	-5.26605957594529	-0.0125358374742111
cg24327723	chr15	64996750	-0.0589992694141728	1.17548156398585	-0.71680854172536	0.481741503833441	0.92904924047926	-5.26606483764903	-0.0238107352399139
cg14477973	chr17	77394158	0.103360613400104	-0.438253143116036	0.71680580245769	0.481743157776633	0.92904924047926	-5.26606650279726	0.00853076838570577
cg08162465	chr1	87668671	0.068039512575484	2.68586433904496	0.716803884589768	0.481744315768619	0.92904924047926	-5.26606766862878	0.00615779104326064
cg13463367	chr7	102987991	-0.0832191690753263	-3.28036426980026	-0.716790896676665	0.481752157800579	0.929060337154896	-5.26607556363034	0.0171127470178218
cg14466576	chr3	133363194	-0.0914841466070917	1.63109599260663	-0.716780434987361	0.481758474566559	0.929060672279907	-5.26608192291075	-0.00723226071157257
cg25559100	chr20	524528	-0.0559161308939737	-3.65939494421046	-0.716779158898883	0.481759245071853	0.929060672279907	-5.26608269859253	0.00266210687006527
cg27469152	chr17	56282313	0.0416318464494024	0.0999099617197743	0.716776485195145	0.481760859462944	0.929060672279907	-5.26608432382304	0.00743457893869592
cg09631495	chr8	4617087	-0.121739560609913	1.19821238079085	-0.716775201287512	0.481761634691712	0.929060672279907	-5.26608510425372	-0.00518053427943788
cg03481620	chr11	71715003	0.0806513147257745	2.8424361161881	0.716771919431215	0.481763616293509	0.929060672279907	-5.26608709914307	-0.0175808432650749
cg18106434	chr15	22833248	-0.0707243443518144	-3.4178551780374	-0.716768136347993	0.481765900544636	0.929060672279907	-5.26608939869452	-0.00156209879516257
cg06750076	chr7	55621712	-0.0782601088119529	1.50876846129361	-0.716764724248307	0.481767960798842	0.929060672279907	-5.2660914727334	-0.0222726126552946
cg08294986	chr11	119227020	0.0584826228890587	-3.41288227810188	0.716762943980238	0.481769035741576	0.929060672279907	-5.26609255486257	-0.00601984055367684
cg13428978	chr8	1993987	0.0952201527956506	-0.00953583135030698	0.716750676743111	0.481776442853795	0.929067740042018	-5.26610001138717	0.029236297141314
cg16985301	chr1	205473048	-0.0629050848120768	2.55902622205487	-0.716749958006402	0.481776876838136	0.929067740042018	-5.26610044826079	-0.0224577259773093
cg03604172	chr1	36349543	-0.254975361784583	0.526572297851456	-0.716741413200728	0.48178203634149	0.929073663091423	-5.26610564206457	0.00487169848649338
cg10814671	chr14	99584199	0.0762208127716781	-0.75435301706315	0.716726867109046	0.481790819600863	0.929080014503078	-5.26611448350614	-0.0251692839566376
cg19415743	chr11	9336845	-0.0892177841315072	-0.778652415957017	-0.716719902464796	0.481795025043872	0.929080014503078	-5.26611871671369	0.0199789375049643
cg17598334	chr2	33700917	-0.0834157651605592	-3.05037201405587	-0.716719399241176	0.481795328904913	0.929080014503078	-5.26611902257849	0.00386533175220637
cg06419258	chr1	27320103	0.0840709736643769	-4.40849127181821	0.716717481078095	0.481796487148536	0.929080014503078	-5.2661201884571	0.00525628207465831
cg09257923	chr6	74303635	-0.0747039633346207	0.471870190377811	-0.716717416528738	0.481796526125375	0.929080014503078	-5.26612022769078	-0.0110534975103355
cg00867461	chr19	2980212	0.0622463947063698	-1.59857735285403	0.716715210279578	0.481797858325974	0.929080014503078	-5.26612156866722	-0.00649737048283625
cg26245697	chr19	2282203	-0.0929144445004487	-3.70246771224388	-0.716710462150822	0.48180072539839	0.929081516705221	-5.26612445460586	-0.00734486312340016
cg25867694	chr22	31503597	-0.0982895264807517	-3.07315094595797	-0.716704901635887	0.48180408302833	0.929083964857954	-5.26612783429438	0.0140102391229476
cg15797834	chr19	4338932	0.100276238641872	-1.95918548855537	0.716690838135605	0.481812575114055	0.929090979517438	-5.26613638199873	0.0172285235904042
cg04742505	chr7	72936528	-0.0662628419220128	-3.23538962266709	-0.716687716137831	0.481814460309016	0.929090979517438	-5.26613827950733	-0.0108692218931847
cg00459944	chr3	39148298	0.0734301211272769	-1.83720586933512	0.716687170647424	0.481814789699753	0.929090979517438	-5.26613861104832	0.00226260305727388
cg01780984	chr17	79058859	-0.0546655389719166	0.499528939733531	-0.716681984444728	0.481817921360184	0.929090979517438	-5.26614176313367	-0.0196528269098571
cg06650698	chr1	3558138	-0.070209187897602	2.82862118300526	-0.716681587368791	0.481818161132831	0.929090979517438	-5.26614200446875	-0.00756755987304569
cg13784611	chr1	87380955	0.0777632050831556	-3.77899669134907	0.71667689532251	0.481820994410676	0.929092416460632	-5.26614485619428	-0.00107632275813911
cg10602135	chr5	167645394	-0.0735036700214051	0.274435537288927	-0.716671823510046	0.481824057020141	0.929094295608187	-5.26614793871382	0.00228762434451601
cg27382058	chr22	43506933	-0.0607556855490654	-1.54361486545301	-0.716655930483826	0.48183365408375	0.929105228189047	-5.26615759796078	-0.0230254039747097
cg24194539	chr6	106960065	0.046126154097982	-0.341248433512875	0.716652997770334	0.481835425026042	0.929105228189047	-5.26615938034339	0.00714864440053425
cg11633461	chr10	73534338	0.0522094718215378	0.874585181736799	0.716649264673409	0.481837679291726	0.929105228189047	-5.26616164915619	0.0236213047035643
ch.12.973812R	chr12	49046495	-0.142709025074742	-1.46833187354356	-0.716647844824664	0.481838536682364	0.929105228189047	-5.26616251207514	0.023385241276861
cg24049949	chr7	20369521	-0.0683909409783863	-3.43029825465965	-0.716644726003659	0.481840420018452	0.929105228189047	-5.26616440754587	-0.000454677093494477
cg21545862	chr5	174159294	0.108237960135612	-3.04315428046503	0.716641686714993	0.481842255332163	0.929105228189047	-5.26616625467317	-0.0655673941368175
cg04387924	chr11	113417579	0.0682196831859582	0.783473992360553	0.716625574383279	0.481851985040097	0.929115172764755	-5.26617604681747	0.0408834807484684
cg11947857	chr19	1411919	-0.0737108295514158	1.18416504213053	-0.716624082221867	0.481852886113183	0.929115172764755	-5.26617695365648	-0.00710256281094712
cg03749697	chr1	85177860	0.0740491667862213	1.59800029181739	0.716622772350154	0.481853677107609	0.929115172764755	-5.26617774971016	0.0618661022023596
cg22813430	chr12	52626427	-0.102408935955657	-3.26241534796569	-0.716603674134958	0.481865210065152	0.929132166374275	-5.26618935619071	-0.017860357656302
cg09158651	chr7	1793240	0.0715073135366852	0.496577246199863	0.71660126214075	0.481866666622529	0.929132166374275	-5.26619082200141	-0.0121801448019894
cg19122901	chr10	101293790	0.0679652513080966	-2.55504343878797	0.716597363348597	0.481869021034327	0.929132679715643	-5.26619319135518	0.0301000544235601
cg16114962	chr2	236445373	-0.075389579258063	1.85283766181777	-0.716592006047864	0.481872256224708	0.929134891349366	-5.26619644704643	-0.0296932143646339
cg26605683	chr5	172751269	0.114333334504305	1.7921943823947	0.716582604311014	0.481877933817729	0.929141812327554	-5.2662021605311	0.0713195133947869
cg10177154	chr5	95858534	-0.0703982299326606	-0.808896934355474	-0.716572226734077	0.481884200754015	0.929149869593901	-5.26620846695694	-0.054260875262257
cg26968203	chr17	4871318	-0.0887358420492622	-3.83723655169522	-0.716568228761228	0.481886615110792	0.929150498432671	-5.26621089649143	-0.00886497234925009
cg08612140	chr10	103543472	-0.0773276636449476	-4.37127104526762	-0.716554182913091	0.481895097387769	0.929161883968847	-5.26621943193408	0.00196895087877237
cg14418609	chr2	233286870	0.0917695585640457	2.82191698450641	0.71655153494452	0.48189669650376	0.929161883968847	-5.2662210410456	0.0141305555414355
cg05928219	chr2	112642027	-0.071086245200769	-3.23109183858659	-0.716539401679064	0.481904023858094	0.929169884353307	-5.26622841408913	0.0030848022346408
cg09344740	chr14	67995755	-0.0832288795253638	1.7588756143323	-0.716537350998556	0.481905262283225	0.929169884353307	-5.26622966021828	0.0077528629501542
cg02017348	chr8	141046852	0.108841766485147	0.436335408298799	0.716532610612809	0.481908125053627	0.929169884353307	-5.26623254077743	-0.00887426166857774
cg16799897	chr16	3208876	0.121841804752977	-4.04210527619532	0.716524060484416	0.48191328859413	0.929169884353307	-5.26623773633255	-0.00909895402464091
cg16596493	chr18	30051014	-0.0785406789828248	-2.94661771379034	-0.716519692093205	0.481915926738351	0.929169884353307	-5.2662403907985	-0.00604288390920973
cg21159128	chr1	54693933	-0.092534789005434	-0.754259090215644	-0.716506885193626	0.481923661087058	0.929169884353307	-5.26624817286141	-0.0110654501415438
cg07335357	chr17	77758850	-0.0589137294671285	2.15863644459395	-0.716506558115866	0.481923858616961	0.929169884353307	-5.26624837160723	-0.0233959027641066
cg14960007	chr8	100903122	-0.0646075514301962	2.37234396119784	-0.716497595534068	0.481929271348008	0.929169884353307	-5.26625381760509	-0.0128295456786873
cg10367959	chr7	64894934	0.114006860685739	-0.426162423547244	0.716486656609853	0.481935877690709	0.929169884353307	-5.26626046441514	-0.00393037410806457
cg22740547	chr11	13030876	-0.0669360719934052	-3.22304656280329	-0.716482466704942	0.48193840811333	0.929169884353307	-5.2662630102985	-0.00176558924597567
cg07708487	chr16	89387014	0.115839349265333	-2.85994176148041	0.71647934087632	0.481940295910032	0.929169884353307	-5.26626490961532	0.0187675082566332
cg01729491	chr7	27225772	0.0670452598708919	-0.0564561034506671	0.716471921704895	0.481944776623214	0.929169884353307	-5.26626941762298	0.0382798605894368
cg09163720	chr10	134400506	0.0734590733084359	1.74260781324756	0.716470284956032	0.481945765119926	0.929169884353307	-5.26627041213195	0.0365748406330877
cg15603354	chr11	107578208	0.106157037066028	0.588914660351593	0.71646939191408	0.481946304463421	0.929169884353307	-5.26627095475444	-0.0214543261306981
cg03471999	chr8	1655752	-0.129699434772124	1.83468099342178	-0.716468075284955	0.481947099628673	0.929169884353307	-5.26627175475218	-0.0200535621851481
cg00303541	chr3	51741280	-0.204096913479168	-1.90663676745421	-0.716466758130773	0.481947895111797	0.929169884353307	-5.26627255506757	-0.0118057020241042
cg06333307	chr13	43934146	0.0721524886502655	0.0559955550433571	0.716464180865445	0.481949451629652	0.929169884353307	-5.26627412103444	0.0380165259421013
cg03217360	chr14	101438430	-0.19230577007598	0.560878848944082	-0.716463160648473	0.481950067781978	0.929169884353307	-5.26627474092491	-0.0318371612717245
cg01166827	chr2	101889574	0.0727794301328238	1.97093851989314	0.716459568790596	0.481952237061053	0.929169884353307	-5.26627692335449	-0.0121498914411969
cg01339183	chr6	41751312	-0.060376182791344	1.70941209073813	-0.716453089608954	0.481956150134885	0.929169884353307	-5.2662808601094	-0.000258232799433156
cg08217358	chr16	88793618	-0.0567406729054699	1.68027932912135	-0.716451559456756	0.481957074266425	0.929169884353307	-5.26628178982596	-0.0162150166606413
cg14444703	chr11	842977	0.1129107798928	-3.76339645744123	0.716451140747907	0.481957327144754	0.929169884353307	-5.26628204423206	-0.00621404040292065
cg10108208	chr19	33571252	-0.0646966467455754	1.45943448573784	-0.716447571915571	0.481959482536685	0.929169884353307	-5.266284212637	-0.0243595919020967
cg14783581	chr3	137482478	0.0784991676111864	-3.69304151602017	0.716447511793767	0.481959518847224	0.929169884353307	-5.26628424916662	-0.00265371904895091
cg09493249	chr2	73403411	0.113028960854699	-3.15808565057174	0.716444442503719	0.481961372545795	0.929169884353307	-5.26628611404385	0.00463419271316048
cg23965551	chr5	112312497	0.108787227748977	-3.05091768548241	0.716440157245386	0.481963960635726	0.929169884353307	-5.26628871772154	0.0262074765560739
cg08294568	chr11	22453679	0.0801601843331274	-1.84497306345138	0.716439485404116	0.481964366396278	0.929169884353307	-5.26628912592387	0.00871386734383858
cg00935361	chr21	47720681	-0.0799144244339425	2.8575834512254	-0.716438219340663	0.481965131039646	0.929169884353307	-5.26628989516716	-0.0177145335937822
cg15380511	chr5	124835828	0.107071066532443	0.640247961658505	0.716435197203864	0.481966956272405	0.929169884353307	-5.26629173137206	-0.000734263167833205
cg11250773	chr22	44288021	0.0655640223952415	0.504731108151276	0.716430220364848	0.481969962064949	0.929169884353307	-5.26629475520876	-0.00234995252764403
cg07112473	chr2	105480748	0.109932133633627	-0.109544655128785	0.716419075693512	0.481976692997559	0.929169884353307	-5.26630152643623	0.0738438956120259
cg07196673	chr16	75034040	-0.0775464849795736	-2.2313795359521	-0.71641419313872	0.481979641881327	0.929169884353307	-5.26630449292487	0.0208505906553422
cg01344518	chr16	326728	-0.0750124029860577	-0.116959878294639	-0.716413739967474	0.481979915580651	0.929169884353307	-5.26630476825668	-0.000871477407102306
cg20533488	chr8	145562939	0.0514237629232006	-1.85053033426577	0.716413647150609	0.48197997163875	0.929169884353307	-5.2663048246491	0.00267558900572346
cg10026473	chr1	45792540	-0.200038512825571	-4.77079646391001	-0.716410731451719	0.481981732619533	0.929169884353307	-5.26630659612684	-0.0069522726329319
cg03643709	chr15	41186784	0.0701164075151845	-3.74118870274036	0.716408322041159	0.481983187822603	0.929169884353307	-5.26630805999618	-0.000592393851409717
cg00637144	chr13	52360268	-0.0588448893687625	1.05641530004242	-0.716407173838539	0.481983881299333	0.929169884353307	-5.26630875760029	0.0500381198881351
cg13390385	chr1	7113332	0.0893760977607215	-0.054017316088564	0.716407025599198	0.481983970831076	0.929169884353307	-5.26630884766478	-0.0017967185053106
cg26970113	chr5	133710892	-0.0710316497529579	2.12839276457147	-0.716403999865917	0.481985798277754	0.929169884353307	-5.26631068597947	-0.01015148881489
cg02279719	chr16	204474	0.101535988424009	-2.90860548313477	0.716401336843375	0.481987406662035	0.929169884353307	-5.26631230391955	0.00920708623848478
cg11538573	chr8	145159107	0.115202910397376	-3.57865599759037	0.716399533976062	0.481988495540611	0.929169884353307	-5.26631339926241	-0.00424347946553566
cg02172533	chr6	32978593	0.068491485673455	-0.411640171861521	0.716399438886273	0.481988552972073	0.929169884353307	-5.26631345703471	0.00769804828555087
cg26226951	chr20	61558004	0.0607680895897594	-4.05892013125172	0.716387714066304	0.481995634452446	0.9291734441973	-5.26632058045526	-0.000229130977666983
cg02950354	chr14	95784478	-0.0926270751256685	-0.747001543948067	-0.716382220464755	0.481998952463064	0.9291734441973	-5.266323918058	-0.0259042317062682
cg14145477	chr13	33590493	-0.193100217741491	-1.42370620122524	-0.716380903549695	0.481999747851849	0.9291734441973	-5.26632471813781	0.0369603736661255
cg24769499	chr2	120189242	0.10547648146923	-2.03731427015675	0.716378926069214	0.48200094220959	0.9291734441973	-5.26632591953554	0.000558233129634239
cg10686233	chr12	125815816	-0.188439599448954	-2.88054439157209	-0.716370696651254	0.482005912628227	0.9291734441973	-5.26633091919943	-0.00415325962246074
cg04169243	chr14	76200552	-0.179216647728275	2.37270266987279	-0.71636987306277	0.48200641006233	0.9291734441973	-5.26633141955573	-0.0285533608919948
cg23840481	chr16	4666699	-0.0647156338930258	-3.56505316996382	-0.716364144970282	0.482009869745711	0.9291734441973	-5.26633489953981	0.00182683902450353
cg18417464	chr7	139025179	0.0990598289594836	-3.54681438770866	0.716356288062688	0.482014615225655	0.9291734441973	-5.26633967279884	0.00949355736186465
cg22246785	chr12	122021013	0.052750344511361	-0.565320611748231	0.716355805924377	0.482014906432424	0.9291734441973	-5.26633996570778	0.0435832857311546
cg21030424	chr11	111845646	-0.0714858031791241	1.5728651674666	-0.716349368299847	0.482018794703813	0.9291734441973	-5.26634387667923	0.00934019802177299
cg24109012	chr19	12625436	-0.0772472902503179	0.086305031474923	-0.716344267068641	0.482021875817844	0.9291734441973	-5.26634697574445	-0.0640236278465207
cg00886780	chr6	35149727	0.111137029824831	-0.809902291455125	0.716341874205988	0.482023321096963	0.9291734441973	-5.2663484294329	0.000708952886045389
cg10580335	chr3	125803859	-0.103316694793041	-0.83179512226843	-0.716337880365754	0.482025733365553	0.9291734441973	-5.26635085572137	0.00778070482217674
cg04320928	chr15	56657307	-0.0847245963073935	-3.31641283308632	-0.71633508296881	0.482027422989871	0.9291734441973	-5.2663525551538	0.00948611389575209
cg06422277	chr5	63458646	0.116575782242054	-0.963008617400899	0.716334884682675	0.482027542754584	0.9291734441973	-5.26635267561337	-0.0212416310348638
cg11926776	chr11	75863530	-0.0930858054497514	-3.4085832446275	-0.716333764456578	0.482028219370841	0.9291734441973	-5.26635335615432	0.00841993720656706
cg07614502	chr22	44351644	0.0595911045985874	-3.93402568753192	0.716332896472883	0.482028743633138	0.9291734441973	-5.26635388345651	0.00329053952035675
cg20633020	chr15	82340327	0.0633502482858518	-3.31893147659738	0.716331994222579	0.482029288592826	0.9291734441973	-5.26635443157511	0.00949581463045977
cg14969320	chr1	3731835	-0.114515088322729	3.19404101053074	-0.716330689276873	0.4820300767814	0.9291734441973	-5.26635522433071	-0.00992118139234177
cg07287949	chr17	37890815	0.0895941539369877	1.34504244253459	0.716314188828933	0.482040043134307	0.929188587027312	-5.26636524824916	0.00843066099038248
cg24107619	chr5	116274667	-0.139761599132161	-2.26371515959014	-0.71630761456885	0.482044014053802	0.929188587027312	-5.26636924201028	-0.0356548533486878
cg21107889	chr18	34802732	0.0755831384580787	-0.182842102256032	0.716307311025926	0.482044197397256	0.929188587027312	-5.26636942640707	0.0396015813376248
cg01243892	chr1	29189934	0.119067111994296	1.56705889357114	0.716302636541065	0.4820470208456	0.929190004077476	-5.26637226606206	-0.00363643362209687
cg14620039	chr9	21396107	-0.0868703573439501	-1.57048808869164	-0.716296061387293	0.482050992338532	0.929191045441152	-5.26637626030542	-0.00443551906833844
cg18200075	chr1	161706293	0.0722087844998575	0.17233242080958	0.716294827356764	0.482051737713884	0.929191045441152	-5.26637700994461	0.0247909869149596
cg05060440	chr2	184395412	-0.0876783094587545	0.0527667470918723	-0.716285078398352	0.482057626273684	0.929195548841657	-5.26638293212267	0.0388774224237663
cg24007917	chr12	77272927	0.0530986948741494	-2.98146503103197	0.716284044675246	0.48205825066494	0.929195548841657	-5.26638356007169	0.00482728460830129
cg25628740	chr1	11866499	-0.0573080556024189	-2.47908476695519	-0.716272879968203	0.482064994421164	0.929204522421581	-5.26639034216897	0.00870640218399474
cg12040203	chr1	181766077	-0.0930128373159371	1.2964804439107	-0.716264790676337	0.482069880585862	0.929209915338175	-5.26639525601667	-0.0251723177857678
cg04521026	chr2	240067196	0.0809650798573989	2.97075823383753	0.716251964448928	0.482077628055129	0.929212675352996	-5.26640304721305	7.61417552941346e-05
cg23638518	chr6	39080067	0.103526158055988	0.0424503005406964	0.716245706491316	0.482081408096751	0.929212675352996	-5.26640684851513	0.0355875473296109
cg13828397	chr11	121477655	-0.0925995226910243	0.578558219507533	-0.716239404642254	0.482085214667985	0.929212675352996	-5.26641067644682	-0.0195941965633341
cg21593669	chr4	25677955	-0.0688337057451858	1.33138096272182	-0.716238233283636	0.482085922217816	0.929212675352996	-5.2664113879616	-0.0100862342528243
cg13453157	chr11	131771780	-0.072795271379441	-1.96108669480959	-0.716236566092283	0.482086929272503	0.929212675352996	-5.26641240065664	-0.0163363623387699
cg27457201	chr17	78854232	-0.0841558586610529	2.8557484206468	-0.716235868190864	0.482087350835093	0.929212675352996	-5.26641282457931	-0.0142294904398527
cg12160850	chr2	49143238	-0.18962925961391	0.956272321972123	-0.71623463493325	0.482088095776466	0.929212675352996	-5.2664135736897	-0.027371554614357
cg26338703	chr5	179056596	-0.0513023084319108	2.97012329502952	-0.716233631270654	0.482088702032935	0.929212675352996	-5.26641418333764	-0.0102585057094055
cg24315199	chr19	15117814	-0.13304231738096	1.55766269870705	-0.716226129682767	0.482093233336961	0.929212675352996	-5.26641873995065	0.0190050192704104
cg11635182	chr7	2173596	0.0936038973581246	2.36255388682744	0.716216212260824	0.482099223954095	0.929212675352996	-5.26642476392011	-0.00337966486051644
cg16723130	chr19	4723970	0.06398966858047	-4.12761816791195	0.716212068558887	0.482101726969487	0.929212675352996	-5.26642728083462	-0.00183876584733529
cg19696870	chr17	17343875	0.0730287570825222	1.41698525287832	0.716208107012364	0.482104119960473	0.929212675352996	-5.2664296870938	-0.00283868951181954
cg25617556	chr17	48773026	0.0659281986162029	3.08599572579293	0.716207724661098	0.482104350921938	0.929212675352996	-5.26642991933482	-0.0191375865064131
cg14394478	chr17	8014441	-0.0522196750031287	-0.731466742389022	-0.716206097693683	0.482105333701619	0.929212675352996	-5.26643090755719	-0.0124915539742108
cg24110839	chr17	36896577	0.0817672030938397	2.39339000591566	0.716205105019406	0.482105933333201	0.929212675352996	-5.26643151050796	-0.0276452282312026
cg11313335	chr6	32814921	0.132183849008152	2.19478782701081	0.716204414161145	0.482106350651044	0.929212675352996	-5.26643193013508	-0.0231657694632073
cg10913077	chr3	57080664	-0.0936332957562589	0.23438545439064	-0.716203646057281	0.482106814629891	0.929212675352996	-5.26643239668072	0.0208860266422538
cg05380821	chr6	108491108	0.137736755622304	-2.40125451815788	0.71617958703246	0.482121347794866	0.929216528429321	-5.26644700987354	0.0354754226631157
cg27319971	chr4	3255056	0.128258369708561	0.562510325564877	0.716178303813174	0.482122122947266	0.929216528429321	-5.26644778927415	-0.0117946071203288
cg17913068	chr11	70116114	-0.0917728795880917	-3.81516736695786	-0.716177771178868	0.482122444695108	0.929216528429321	-5.26644811278472	-0.00373872003434821
cg02626646	chr15	102037293	-0.0449430661013801	0.721681191582984	-0.716177599269935	0.482122548539982	0.929216528429321	-5.26644821719844	-0.00528867253520793
cg08634079	chr15	65478037	0.164145656760538	-3.49897659769502	0.716171352292419	0.48212632215493	0.929216528429321	-5.26645201145986	0.00842948115546088
cg21997727	chr17	6411087	0.134877796263634	-0.159689056643569	0.71617058894511	0.482126783271719	0.929216528429321	-5.26645247509621	-0.000854525185127797
cg21641186	chr3	126200897	0.0598316017435699	1.36922677193776	0.716169274145081	0.482127577506301	0.929216528429321	-5.26645327366884	0.0207202507108304
cg08352292	chr17	27503756	0.0506198705632336	-3.35570851848872	0.716168339682649	0.482128141989853	0.929216528429321	-5.26645384123424	-0.000495198079803139
cg02134189	chr3	132132889	0.0609082380184869	0.697280996121448	0.716165151235944	0.482130068047423	0.929216528429321	-5.26645577779913	0.0189802957718864
cg16546724	chr11	118471480	-0.100170379837515	2.58653186258624	-0.716164483656538	0.482130471315316	0.929216528429321	-5.26645618326539	-0.0152840775181011
cg02538507	chr14	56264322	-0.0979451361678421	2.02007891127298	-0.716162307600492	0.482131785817298	0.929216528429321	-5.26645750492938	0.00186693363216017
cg05813803	chr16	89323084	0.0728755739670145	1.08924628245491	0.716150300885495	0.482139038816473	0.929222867597244	-5.26646479734028	0.0124585377040038
cg08576643	chr6	24911545	-0.0712896340911862	-2.72497623255593	-0.716149948446398	0.482139251718342	0.929222867597244	-5.26646501139632	0.00234291022451469
cg02056794	chr3	14345836	0.0610772845078264	0.598980262332472	0.71614159023444	0.482144300774028	0.92922710732524	-5.2664700877783	-0.0129966391676964
cg11817631	chr11	85522609	0.0976704197802831	-2.07106141435389	0.716136513460125	0.482147367583362	0.92922710732524	-5.26647317114328	0.00953921637232669
cg19473529	chr20	48726783	-0.0552690861690437	1.57575993700199	-0.716129647677155	0.482151515126301	0.92922710732524	-5.26647734102502	0.0462066245781764
cg17262868	chr17	1127152	0.0946378385114954	0.950994473922123	0.71612232158934	0.482155940757286	0.92922710732524	-5.26648179042793	0.016730976046986
cg17415355	chr11	1320010	-0.0777997372326991	2.64962469390679	-0.716121758310727	0.48215628103037	0.92922710732524	-5.26648213252601	-0.000469007647899811
cg01298912	chr12	1042034	0.0713249459041031	3.13868348035119	0.716117381824828	0.482158924842888	0.92922710732524	-5.26648479050464	-0.00911614706058284
cg14137354	chr9	95993155	-0.0683697494039965	2.2816450427501	-0.716110583276825	0.482163031827431	0.92922710732524	-5.26648891944803	-0.0167872803457196
cg26814847	chr12	123237152	-0.0564217338717736	-3.51784433286069	-0.716109255399603	0.482163833996875	0.92922710732524	-5.26648972589973	-0.00341514623627348
cg17150898	chr12	1702116	0.0906680153282347	-0.782984448696678	0.716106695891461	0.482165380195659	0.92922710732524	-5.26649128034647	0.00830760449751661
cg06521774	chr1	38397588	0.117267304031559	-3.17629125145413	0.716102244742563	0.482168069141473	0.92922710732524	-5.26649398361663	0.0113239969421548
cg06671964	chr6	32052105	0.0735281216814658	0.665304567052998	0.716097921321975	0.48217068093482	0.92922710732524	-5.26649660929973	-0.0334435720407585
cg01667332	chr10	65225630	0.109863915465368	-0.797880750926788	0.716097379762809	0.48217100809317	0.92922710732524	-5.2664969381963	0.0116603205291765
cg08256027	chr6	144334733	0.0706292487208669	-2.23065677373677	0.716094984682735	0.482172454973473	0.92922710732524	-5.26649839275962	0.0314548778747714
cg11492856	chr3	15246587	-0.0826042034646741	2.68737247790825	-0.716092452655706	0.482173984586904	0.92922710732524	-5.26649993048763	-0.00628284677292645
cg08950929	chr16	58768327	-0.0531497309444081	-2.9871280948755	-0.716087763941765	0.482176817075941	0.92922710732524	-5.26650277798193	-0.00122237295631659
cg26656387	chr13	74356270	-0.0575370422931321	1.02535175627388	-0.716087620592589	0.482176903674461	0.92922710732524	-5.26650286503878	-0.0313334026013562
cg09716807	chr5	574169	0.0653650943451712	-1.07443169884348	0.716087536843407	0.482176954268096	0.92922710732524	-5.26650291590017	0.0420323207992073
cg01042749	chr10	102672582	-0.0696454497081667	-2.60923922726357	-0.716081787637367	0.48218042742263	0.929229775952722	-5.26650640741498	0.00851722064454766
cg06998238	chr19	9695323	-0.0484937442177063	-3.61874078924038	-0.716064826698788	0.482190673785457	0.929234943930012	-5.26651670770402	-0.000253358510641871
cg03164805	chr16	1024326	-0.0853972956484229	-2.57509811086818	-0.716064644738974	0.482190783710859	0.929234943930012	-5.26651681820601	0.00944102001081554
cg07077240	chr4	89514179	-0.0802287665804987	-3.79992843191801	-0.716064096690252	0.482191114797657	0.929234943930012	-5.26651715102922	-0.00954333253901118
cg03385495	chr8	49747620	0.0844490437180911	1.59842144450754	0.716063520719096	0.482191462753078	0.929234943930012	-5.26651750080911	0.0179544842842994
cg03867797	chr12	110939833	0.160462429551932	-3.11942958316471	0.716050994020473	0.482199030412646	0.929239212004583	-5.26652510804691	0.00689022466372857
cg21784716	chr13	70680712	0.110897124620486	-0.975465915655136	0.716048799764669	0.482200356018939	0.929239212004583	-5.26652644056593	-0.00478282215025505
cg24028161	chr20	5100573	0.104258361077423	-3.91995198494009	0.716044449795174	0.482202983953546	0.929239212004583	-5.26652908218689	0.00670396991849485
cg01168535	chr7	100292265	0.062901751446087	-3.28791552536434	0.716043993561379	0.482203259577247	0.929239212004583	-5.26652935924468	0.00419495506783998
cg04828493	chr13	111328783	0.0821182429969193	3.10160375535171	0.716041138510201	0.482204984396266	0.929239212004583	-5.26653109303219	0.0250014128258389
cg20070418	chr2	239162230	-0.0532283098238536	2.26391404529359	-0.71603911304293	0.482206208041835	0.929239212004583	-5.26653232303417	-0.0235816461568634
cg21449256	chr8	1336144	0.292809309213707	0.390692422450642	0.716030556641509	0.482211377240779	0.929244280791569	-5.26653751902897	0.0418089814129743
cg11027354	chr5	10761677	0.0802785333526605	-2.68769615431561	0.716025817661113	0.482214240226118	0.929244280791569	-5.26654039681614	0.00210391427639411
cg24465469	chr1	214724440	0.0821150200112249	-3.4468616364241	0.716021265284799	0.482216990486709	0.929244280791569	-5.26654316126946	0.00618310189088934
cg22122321	chr4	85407081	-0.0905200780951508	-0.770073844804281	-0.716016429592236	0.482219911919281	0.929244280791569	-5.26654609774986	-0.00930452514810975
cg01471372	chr8	38592365	-0.0970353793456859	-3.07099847260693	-0.716010233216252	0.482223655409501	0.929244280791569	-5.26654986047969	0.00216516667084837
cg03983223	chr2	175499283	-0.0873957430233384	-0.181593120602389	-0.716008012837802	0.482224996837244	0.929244280791569	-5.26655120879006	0.0825455008591162
cg23953820	chr6	30851051	-0.0695037869461331	-0.920260678868083	-0.716005740995351	0.482226369358901	0.929244280791569	-5.26655258834753	-0.0421542606886022
cg16626967	chr1	16068861	0.0569631723535699	-2.10706839030596	0.716000537303689	0.482229513150435	0.929244280791569	-5.26655574823057	0.00175067660492739
cg22164009	chr6	14729030	-0.0722121235603142	-0.419216073910951	-0.716000199819912	0.482229717040455	0.929244280791569	-5.26655595316304	0.0191414453489299
cg17324121	chr13	110407356	0.0816810732943718	1.98700270961067	0.716000190451137	0.482229722700579	0.929244280791569	-5.2665559588521	0.0110137494518107
cg04038932	chr9	135286214	-0.0628565567237682	-1.8571572601253	-0.71598873372316	0.482236644285452	0.929250431509944	-5.26656291574148	0.000885147875020476
cg03824238	chr6	52012821	0.0948583791429237	0.769163845942168	0.715986954405095	0.48223771926609	0.929250431509944	-5.26656399619056	-0.010854671368122
cg10330248	chr11	74303692	-0.0472964538055184	-3.30502470587982	-0.715983548214981	0.482239777130531	0.929250431509944	-5.2665660645124	-0.000739618411680243
cg09372891	chr10	43843492	0.0635559228244619	2.20294766551615	0.715977949344505	0.48224315972343	0.929250431509944	-5.2665694642632	-0.0212539900422393
cg15833711	chr17	75822669	0.0872580347896181	0.0858095000524356	0.715975476291766	0.482244653838254	0.929250431509944	-5.26657096594437	0.000255736288106601
cg22904173	chr11	119846564	0.0821080893971134	1.31693867174034	0.715974166287762	0.482245445288871	0.929250431509944	-5.26657176139989	0.0275241622051663
cg19089201	chr7	45002287	-0.2451921150003	-1.45319549588116	-0.715970003108075	0.482247960516099	0.929251253879041	-5.26657428934052	0.011371635233601
cg03668033	chr3	101405211	0.118902935035051	-4.43330214423542	0.715963292800931	0.482252014632365	0.929255041537903	-5.26657836390324	0.0025328764832882
cg00169164	chr12	6643639	-0.0756669369366099	-3.63415048531502	-0.715959531199975	0.482254287259507	0.929255396414003	-5.26658064796761	-0.00881791884576397
cg04731618	chr14	105355938	-0.134670510807687	1.17697905802208	-0.715950763797601	0.482259584240316	0.929256506327662	-5.26658597153771	-0.0176853724040429
cg02641983	chr15	40213280	0.15441305274854	-4.0816584229883	0.715948435020736	0.482260991217662	0.929256506327662	-5.26658738556161	-0.00299930557242754
cg03480067	chr7	148286320	-0.0715428409330162	1.18561752097136	-0.715948102555176	0.482261192083607	0.929256506327662	-5.266587587433	0.016422163942583
cg02938066	chr8	145657956	-0.234223125556958	1.97105293109012	-0.715923418054341	0.482276105872145	0.929256506327662	-5.26660257548921	-0.0236829414604696
cg22989103	chr22	48972331	0.0708340915969382	-0.92444178362773	0.715922686961479	0.482276547585184	0.929256506327662	-5.26660301939034	-0.001541177884128
cg02814525	chr14	105268604	-0.0623743639465108	1.18144389737371	-0.715918474118181	0.482279092913262	0.929256506327662	-5.2666055773141	-0.00995426231920971
cg19131343	chr12	133015520	0.0700440913375012	-0.51434935328558	0.715912959519108	0.482282424751855	0.929256506327662	-5.26660892560712	-0.0137598548561618
cg22211154	chr15	76304796	0.083386018756723	-2.51435464960019	0.715910674246366	0.482283805483542	0.929256506327662	-5.26661031314653	0.00512489657912635
cg02596233	chr7	150970209	-0.0796704712172959	1.52657115744343	-0.715904864008742	0.482287315962989	0.929256506327662	-5.26661384090519	-0.0197546132578177
cg02052536	chr7	107587365	-0.0829512619232375	-2.28454051032972	-0.71589899953634	0.482290859225629	0.929256506327662	-5.26661740156584	-0.035728670603507
cg00259404	chr6	28885568	-0.0806169030804188	1.66196566023098	-0.715892751244247	0.482294634405507	0.929256506327662	-5.26662119523542	0.00240628837312062
cg27301343	chr19	46142219	-0.079710299599232	-2.90671097216209	-0.715891509916847	0.48229538440999	0.929256506327662	-5.26662194890742	-0.000864682232524408
cg12343777	chr17	7942342	-0.0950432208610362	-0.888942204955613	-0.715890322891349	0.482296101606144	0.929256506327662	-5.26662266960887	0.00658924409873696
cg24446429	chr18	74798054	-0.10293397874114	-1.15746396547271	-0.715888015556758	0.482297495690447	0.929256506327662	-5.26662407050174	-0.0390340082832295
cg06257378	chr17	80763117	-0.0687925285417912	1.76013117701	-0.715879337363012	0.482302739048918	0.929256506327662	-5.26662933940895	-0.0258776589942492
cg27509213	chr4	3499546	-0.102741600032991	0.267882125037205	-0.715877068023643	0.482304110187646	0.929256506327662	-5.26663071721323	-0.0269374470929612
cg19287823	chr6	155316843	0.0896053528481626	-1.68303271223129	0.71587099664668	0.482307778535202	0.929256506327662	-5.26663440336234	0.00778327329492093
cg20567404	chr1	21059324	-0.0723003714110595	-2.0476037904953	-0.715867534999908	0.482309870081801	0.929256506327662	-5.26663650503815	-0.00500527186421335
cg27544219	chr19	57078794	-0.0575769831386918	-1.61946998783027	-0.715864819663575	0.482311510707115	0.929256506327662	-5.26663815359847	-0.000457753972931907
cg18498159	chr15	75199305	0.11198896738137	-2.94226090400715	0.71586451137948	0.48231169697474	0.929256506327662	-5.26663834076641	0.00493764295571571
cg04808059	chr20	42543442	0.0837554353426845	-3.79514138689615	0.715857514200436	0.482315924735542	0.929256506327662	-5.26664258893016	-0.00236102608288162
cg26544924	chr16	88966005	0.0872852766891337	-0.212237530424205	0.715843309108779	0.482324507651009	0.929256506327662	-5.26665121307903	-0.0218993980264512
cg12621022	chr2	62080815	-0.0568405474286124	-3.84148452400904	-0.715839792456534	0.482326632475379	0.929256506327662	-5.26665334807257	-0.0077450424677608
cg02415297	chr1	3553416	-0.184353689187972	2.63382098744708	-0.715836033586886	0.482328903657903	0.929256506327662	-5.26665563010771	-0.0681313921741885
cg06740142	chr17	47583281	0.0874584005520402	2.11747769171291	0.71583312643463	0.482330660220419	0.929256506327662	-5.26665739505174	0.027877531979402
cg06963451	chr16	56763729	-0.068405682343902	-2.37300032945204	-0.715828636970515	0.482333372856379	0.929256506327662	-5.26666012061051	0.00651535865987943
cg22425568	chr18	13649597	0.0940348605102385	0.356553504450023	0.715818517437016	0.482339487340578	0.929256506327662	-5.26666626413176	0.00206196258364888
cg04619046	chr11	64541730	0.0596089390391098	1.17780315295499	0.715817009867981	0.48234039825671	0.929256506327662	-5.26666717936284	-0.0175027828130824
cg11188633	chr11	105948590	-0.0558246766321973	-3.61574385070948	-0.715816948097131	0.482340435580438	0.929256506327662	-5.26666721686331	0.000188138118668399
cg07037725	chr5	141699580	-0.0549960464370499	-0.720479635923293	-0.715816359745208	0.482340791079709	0.929256506327662	-5.26666757404574	0.0327977893865884
cg05091115	chr10	65280959	-0.0604069079515314	-3.3814444651835	-0.715815627906303	0.482341233278185	0.929256506327662	-5.26666801833727	0.0024034655637927
cg12080391	chr12	5018984	0.127077594546484	-2.36036858623508	0.715809942680664	0.482344668465907	0.929256506327662	-5.26667146976205	0.0193617567878992
cg12444411	chr7	2802554	-0.0838163334709477	1.49938086706794	-0.715806017713886	0.482347040059582	0.929256506327662	-5.26667385254205	-0.00435939277685793
cg23966547	chr11	57174470	0.0900234610737986	1.08344700356417	0.715799304616785	0.482351096348862	0.929256506327662	-5.26667792791962	0.0325093601352698
cg01773854	chr12	53491219	-0.0792742267322891	-4.14786172002047	-0.715797040495148	0.482352464415254	0.929256506327662	-5.26667930241129	-0.000819854881523037
cg13278115	chr2	47768650	-0.053572410184224	1.03338099410774	-0.715789754716125	0.482356866768968	0.929256506327662	-5.26668372539789	-0.0422118891962423
cg06446548	chr5	1840181	0.0562488745651442	0.25415206291398	0.715786302042522	0.482358953018113	0.929256506327662	-5.26668582140179	0.011064217250627
cg25774276	chr5	180617474	0.0837499990157785	-2.85176299654592	0.7157834863273	0.482360654394391	0.929256506327662	-5.26668753072228	0.00151767441559204
cg24662231	chr17	41002433	0.0624473268482505	-1.61525521816211	0.715782291356699	0.482361376448101	0.929256506327662	-5.26668825614448	0.000769972426691856
cg18675146	chr3	40429823	0.0808317335228701	1.10221638608877	0.715777743731846	0.482364124328509	0.929256506327662	-5.26669101682795	0.0277982569825201
cg23100626	chr2	96804247	-0.095145692143864	-2.57886873556779	-0.715773875382807	0.482366461766987	0.929256506327662	-5.2666933651369	0.00701011102694846
cg16803083	chr18	33530342	0.24387973252633	-2.7131425256146	0.715772072398201	0.482367551217372	0.929256506327662	-5.26669445964751	0.0484097028063471
cg07803218	chr20	49346624	0.0524520982022197	1.66055825947702	0.715764932568522	0.482371865461458	0.929256506327662	-5.2666987938905	-0.0166663262749059
cg24607948	chr9	100459097	-0.065132845133911	-3.57874759869068	-0.715761135039009	0.482374160128926	0.929256506327662	-5.2667010991692	-0.0158424121661298
cg27141345	chr16	29816675	-0.0668539237113219	-3.68389607855514	-0.715760433507426	0.482374584031979	0.929256506327662	-5.26670152503054	-0.00929833214776182
cg15291090	chr13	36788776	-0.0793445941024981	-0.478243562979269	-0.715760356897425	0.482374630323868	0.929256506327662	-5.26670157153625	-0.0112184540499146
cg19441992	chr2	1568007	-0.0893828458567056	-0.256957311197858	-0.715758256407032	0.482375899554329	0.929256506327662	-5.26670284662627	-0.0241349370013904
cg09495017	chr16	58567262	0.0883529752440608	2.46390774504263	0.715753065904154	0.482379035946659	0.929256506327662	-5.26670599747463	0.0046691010680624
cg16260298	chr7	116140342	-0.174820810794489	-2.61377985909284	-0.715752595451445	0.482379320221105	0.929256506327662	-5.26670628305768	0.024557639855538
cg10970251	chr11	796421	0.10596255878592	-1.77831566968556	0.715750324150395	0.482380692672539	0.929256506327662	-5.26670766182305	0.0323271856953004
cg26175846	chr6	32972492	-0.0624538803131871	-2.00984269423443	-0.715748179663263	0.482381988497767	0.929256506327662	-5.26670896360381	-0.00387100944368793
cg19882516	chr8	100025604	-0.190913037071263	-2.92117715655726	-0.715747003541001	0.482382699180863	0.929256506327662	-5.26670967755073	-0.00937128209378853
cg15546638	chr15	93277793	-0.0938965088513939	-2.53559457965719	-0.715745200515923	0.482383788677153	0.929256506327662	-5.26671077204722	0.0116674306735296
cg24826696	chr10	129534722	0.148693491872732	0.0309447519620199	0.715736870419659	0.482388822241457	0.929256506327662	-5.26671582866036	0.0293123656146487
cg16812753	chr10	103052460	-0.0670515710038092	-1.86033463303469	-0.715735284642828	0.482389780470317	0.929256506327662	-5.26671679126719	0.016976577829487
cg09498007	chr2	102004370	-0.0993735595547733	-3.07102462815094	-0.715731788949021	0.482391892798395	0.929256506327662	-5.26671891323509	-0.0225104205005756
cg01935405	chr16	88569083	0.0988501113347302	0.0517129535770123	0.715724835569309	0.482396094503762	0.929256506327662	-5.26672313407018	0.00571659248879364
cg11451266	chr17	77657557	0.136942533991754	0.6847474656147	0.715724040336316	0.482396575039035	0.929256506327662	-5.26672361678942	0.00454750013366756
cg16401346	chr18	48724009	-0.0737520324184719	-3.75061406039674	-0.715719022965944	0.482399606890829	0.929256506327662	-5.26672666240247	-0.000363852717726182
cg20512270	chr22	50312613	0.125966575221788	-3.11151666402776	0.715718883367763	0.482399691246131	0.929256506327662	-5.26672674714021	-0.00602666412602001
cg13662262	chr21	30364895	-0.089246040332245	-3.52322457215493	-0.715715911507723	0.482401487060635	0.929256506327662	-5.26672855109044	-0.0127798460765726
cg10021349	chr19	49436805	0.0715183884793555	-3.17381147240627	0.71571082474823	0.482404560860652	0.929256506327662	-5.26673163879047	0.00373454900898702
cg26272879	chr6	1766567	0.144641304163388	2.31709588814254	0.715707735037515	0.482406427900229	0.929256506327662	-5.26673351425728	0.00349066368095086
cg16245054	chr12	132698494	-0.148717541114083	-0.124553931167157	-0.71570603275407	0.482407456551918	0.929256506327662	-5.2667345475469	-0.0516441102831804
cg08595102	chr7	6414623	0.0902284950395142	-3.02636470119062	0.715705144055991	0.482407993572735	0.929256506327662	-5.26673508698758	-0.00614187696630705
cg06087101	chr6	35551932	-0.140996392393131	-2.04355192416469	-0.715703994104113	0.482408688464029	0.929256506327662	-5.26673578500866	-0.00572985326357392
cg19526425	chr8	146019265	-0.0736064561890775	1.03203593631157	-0.715702462625221	0.482409613904837	0.929256506327662	-5.26673671461509	-0.00917598920421037
cg08855742	chr4	16086085	-0.0743012482005629	-2.20841579699755	-0.715696707413137	0.482413091668956	0.929256506327662	-5.26674020800735	-0.049728911997114
cg20638683	chr6	45982569	-0.0830359418987469	-2.98905629720174	-0.715682781976756	0.482421506603351	0.929256506327662	-5.26674866058583	0.000593545744607349
cg05885462	chr4	108672936	-0.0851246804356286	2.46449960253874	-0.715671826766667	0.482428126734446	0.929256506327662	-5.26675531016252	0.00851826915478238
cg16803846	chr15	27111572	0.123539142623247	-1.07338436311603	0.715665084915298	0.482432200798646	0.929256506327662	-5.26675940227352	0.0272695895374588
cg15085205	chr12	71249040	0.104928842971955	0.847001170796039	0.715660482387075	0.482434982093034	0.929256506327662	-5.26676219585569	0.0227234472985666
cg17115737	chr7	75580813	-0.0700024167933183	2.32297685470784	-0.715660453267147	0.482434999690151	0.929256506327662	-5.26676221353047	-0.014831414742599
cg15844365	chr2	69664815	-0.185397411010279	-4.47365843604582	-0.715658344991629	0.48243627371806	0.929256506327662	-5.26676349317817	-0.0023384615263219
cg15994861	chr4	6495561	-0.108565728721484	-1.63213621468174	-0.715655287485828	0.48243812136798	0.929256506327662	-5.26676534896834	-0.00542837958541983
cg22165360	chr15	64388139	0.142496571325225	-4.09991728857869	0.715653708383973	0.48243907562042	0.929256506327662	-5.26676630742041	0.00198626617614958
cg27047494	chr5	75621618	-0.0775807748179572	-1.14432585103218	-0.715652881910719	0.48243957505927	0.929256506327662	-5.26676680905603	-0.00279485829284615
cg25080747	chr11	2289117	0.0696049769178757	0.639032761818383	0.715650698252877	0.482440894647966	0.929256506327662	-5.26676813444483	0.0144020887376606
cg26897989	chr16	1907736	-0.113405765470786	-0.760364415707489	-0.715650601352575	0.482440953205056	0.929256506327662	-5.26676819325917	-0.0315242350184218
cg16072535	chr10	132157904	-0.0737593940412576	-1.10329781813932	-0.715649532526633	0.482441599099474	0.929256506327662	-5.26676884199025	-0.00758008802805799
cg21837443	chr4	110481957	-0.0588958111780553	-3.73819073900242	-0.715648960074183	0.482441945034252	0.929256506327662	-5.26676918944374	-0.000590021187548723
cg26662201	chr15	40398307	0.0602907426422585	1.76800830752279	0.715648780826208	0.482442053354385	0.929256506327662	-5.26676929823933	-0.0065534020026522
cg05616010	chr19	58630089	0.0904648539472327	0.908148223835238	0.715647728774553	0.4824426891129	0.929256506327662	-5.26676993678763	0.0454588681639719
cg15776647	chr3	170159062	-0.0609037184197513	-0.898545950190655	-0.715646883621311	0.482443199842331	0.929256506327662	-5.2667704497572	0.00451610472031561
cg00061635	chr17	8311836	-0.0822617617304385	0.747460062265648	-0.715646592169103	0.482443375968122	0.929256506327662	-5.2667706266553	-0.0138975296213403
cg19507032	chr2	42991422	-0.0499643883606887	0.743963296110429	-0.715646156703028	0.482443639122164	0.929256506327662	-5.26677089096307	-0.00489371603141653
cg27302007	chr6	114291608	-0.0761193130610523	-1.96331016625763	-0.715644905763402	0.482444395070888	0.929256506327662	-5.26677165022475	0.00527934728353749
cg00378999	chr11	3246380	0.111665223275679	-1.28924244826301	0.715644025042556	0.482444927295071	0.929256506327662	-5.26677218478025	-0.0277283919640592
cg24778383	chr19	6590895	0.0867138622065755	-2.8006675029852	0.715643817110145	0.482445052949757	0.929256506327662	-5.2667723109852	0.0155436413155356
cg07304068	chr3	47823820	0.0820253844299059	-3.62415962249978	0.715642301760752	0.48244596868421	0.929256506327662	-5.26677323072821	0.0054658746118737
cg23429510	chr2	176936942	0.0776150484555868	1.24381815253256	0.715642209964599	0.482446024157192	0.929256506327662	-5.26677328644393	0.0230751220614422
cg19714930	chr3	14272987	-0.217828411413092	-0.217826995948717	-0.71563415500685	0.482450891832406	0.929256506327662	-5.26677817537818	0.00850765969434608
cg06770536	chr1	11042381	-0.0700313618943009	-0.191876883932097	-0.715631305831407	0.482452613618728	0.929256506327662	-5.26677990466491	-0.0172549483836357
cg19258425	chr3	181428280	0.078602241012038	-0.615540124602612	0.715625648726461	0.482456032276674	0.929256506327662	-5.2667833381852	0.0569762949549893
cg05515077	chr2	65886438	0.103058980812101	-0.000640104948832178	0.715625164390578	0.48245632496745	0.929256506327662	-5.26678363214658	0.0256006527023511
cg08220872	chr19	17613063	0.0684847980508494	1.82142620463731	0.71562127576758	0.482458674919101	0.929256506327662	-5.26678599228905	0.00431233698434497
cg16807961	chr17	2699860	0.084318340110948	-0.228736925510791	0.71561329864012	0.482463495634642	0.929256506327662	-5.26679083385128	-0.00177649023952997
cg20935933	chr6	143382018	-0.100305188797047	-2.19280865691492	-0.715610354031598	0.482465275119416	0.929256506327662	-5.26679262101127	0.0217169578935164
cg13713450	chr6	42185633	0.0837334594718236	-3.65505591717212	0.715603040544335	0.48246969482004	0.929256506327662	-5.26679705972814	0.0092646487559345
cg09022952	chr11	65820066	-0.131624664485979	-4.02000771398266	-0.715599166811398	0.482472035811337	0.929256506327662	-5.26679941076488	-0.00903409738105917
cg16755598	chr14	50100815	-0.0760743447418483	-2.53419902030082	-0.71559498703905	0.482474561757166	0.929256506327662	-5.26680194752887	-0.00334735109553777
cg25880834	chr2	198773912	-0.0771555192808976	-1.34564638704554	-0.715594121203991	0.482475085004921	0.929256506327662	-5.26680247301489	-0.00587365876894258
cg12861651	chr14	103995663	0.090077710373839	-3.77765429840738	0.715593229506775	0.48247562388223	0.929256506327662	-5.26680301419634	0.00729108728781946
cg19214594	chr22	50629038	-0.150911727334715	-1.42223736172878	-0.715585073494002	0.482480552802835	0.929256506327662	-5.26680796414625	-0.0394202072148063
cg03970934	chr17	4927196	0.0731511662521662	2.33649513441559	0.715577852163404	0.482484916891838	0.929256506327662	-5.26681234678566	-0.0247424059133436
cg07864297	chr14	76837569	-0.130383326830385	-0.831204265704028	-0.715576129127598	0.482485958182794	0.929256506327662	-5.26681339249324	-0.0170313658781431
cg07864647	chr13	98959770	-0.0789374079368799	1.8686857624044	-0.715573127297718	0.482487772296991	0.929256506327662	-5.26681521429318	0.0556484162564946
cg05217755	chr19	42758976	0.0582723963675093	-3.45603828233754	0.715570654336701	0.482489266799632	0.929256506327662	-5.26681671511906	0.00156955177113415
cg09832788	chr12	75904984	0.166237920538133	-2.36751304788827	0.71556614374741	0.482491992724061	0.929256506327662	-5.2668194525573	0.0237302340271411
cg26685375	chr11	120039029	0.16932753919737	0.635074416857624	0.715565702365158	0.482492259468996	0.929256506327662	-5.26681972042756	-0.000352289653037352
cg09212610	chr15	90892496	0.0649541123065565	1.33139686170897	0.715565206406119	0.482492559196967	0.929256506327662	-5.26682002141971	-0.0128694949724306
cg03781224	chr3	127481599	0.0510443179399646	1.21786259163056	0.715561702451126	0.482494676780834	0.929256506327662	-5.26682214792632	0.0113863070012032
cg00293626	chr8	143463227	0.100308348665292	-0.0986626926406489	0.715560045728199	0.482495678008412	0.929256506327662	-5.26682315336741	-0.00921665396100674
cg00498089	chr6	170585887	0.102973278310995	0.835204940376912	0.715555133892959	0.482498646444868	0.929256506327662	-5.26682613427598	0.0302548521865615
cg13519851	chr8	10916560	0.0731491151444745	0.131053020947118	0.715555121335884	0.482498654033671	0.929256506327662	-5.26682614189664	0.00726371775843293
cg25319237	chr13	30057464	-0.0710162394607824	0.967194641286262	-0.715550637338722	0.482501363918249	0.929256506327662	-5.26682886314075	-0.0379301138886849
cg03044435	chr4	1144077	-0.144533897151861	0.846975545736632	-0.715549228545342	0.482502215318364	0.929256506327662	-5.26682971810468	-0.0529020639667236
cg01321106	chr6	111552536	0.0810365184473818	1.59564710219382	0.715541879334994	0.482506656806156	0.929256506327662	-5.26683417814377	0.0177441081458607
cg15009090	chr11	64163340	-0.0507212473793538	0.292729106637298	-0.715541429990801	0.482506928367637	0.929256506327662	-5.26683445083733	0.0424420912930622
cg17315732	chr12	28060132	-0.0821403021317142	2.2728120117989	-0.715537964902963	0.482509022498927	0.929256506327662	-5.2668365536902	-0.0121185605399703
cg24912415	chr20	33585435	-0.181348759831015	0.233581146113344	-0.715537907637493	0.482509057107449	0.929256506327662	-5.26683658844274	-0.0377180808889646
cg20377881	chr12	27930307	-0.096919184247777	2.43305581762878	-0.715534697086571	0.482510997413779	0.929256506327662	-5.26683853681644	0.00462704295177463
ch.3.1904198F	chr3	94136090	-0.0766263198883085	-1.85300473141971	-0.715526455636307	0.482515978180498	0.929256506327662	-5.26684353823346	-0.00414570254512311
cg07623294	chr9	23826507	0.127821537330479	-0.857783811155059	0.715524764611096	0.482517000164793	0.929256506327662	-5.26684456444447	0.0806598284781335
cg16548265	chr16	30435302	-0.0786245607877875	2.57115318880279	-0.715524150648888	0.482517371217962	0.929256506327662	-5.26684493703136	0.00166658785413509
cg14139875	chr11	66454595	-0.098090126396495	3.23252209529905	-0.715516676531381	0.482521888276448	0.929256506327662	-5.26684947272317	-0.0134209257451345
cg20100022	chr19	52800241	-0.0657298117651316	-3.15479819130804	-0.71551349554068	0.482523810747843	0.929256506327662	-5.26685140310389	0.00286275674205121
cg23081397	chr3	9291180	-0.0772372913036583	-3.87115572360089	-0.715505154084576	0.482528852032125	0.929256506327662	-5.26685646506898	0.00195451502028948
cg22370006	chr6	154360344	0.132648975935068	-0.346168805698086	0.715498281053427	0.482533005874876	0.929256506327662	-5.266860635887	0.0314344457333725
cg23790689	chr8	49483303	0.105670608816979	2.48016941740094	0.715497546434127	0.482533449856795	0.929256506327662	-5.26686108167983	0.0165671290063555
cg00598858	chr19	11545966	-0.054058301222274	-3.89774737160552	-0.715491979848706	0.482536814142184	0.929256506327662	-5.26686445966573	-0.00213989543576744
cg09351636	chr6	112408961	-0.0647135057379092	-3.91821259964031	-0.715491225522843	0.482537270036267	0.929256506327662	-5.2668649174134	-0.0013439383097155
cg18648982	chr14	45608106	0.235391869350888	0.854518192319136	0.715490451431046	0.482537737876606	0.929256506327662	-5.26686538715516	0.0525847502019174
cg13480046	chr18	77497179	0.0503306015334445	1.32007672894548	0.715488397348523	0.482538979310325	0.929256506327662	-5.26686663363078	-0.0123937689042489
cg24643381	chr12	43941378	-0.067017426121055	-0.316747629385226	-0.715486172120342	0.482540324182109	0.929256506327662	-5.26686798395865	-0.00367742127697412
cg14426449	chr14	103777785	0.0555941032569784	-0.245714808702404	0.715477463222751	0.482545587641217	0.929256506327662	-5.26687326871217	0.0120049551165578
cg16524286	chr15	26917850	0.155606661325416	1.02029863655613	0.715476593714893	0.482546113153781	0.929256506327662	-5.26687379634562	0.0288322966620328
cg10184328	chr7	138349158	0.159121683134856	-0.0370013271845642	0.715473802009997	0.48254780040474	0.929256506327662	-5.26687549039973	0.0229806787499574
cg13808561	chr11	43333782	-0.0551763574961657	-3.53314934621134	-0.715473504270066	0.482547980353041	0.929256506327662	-5.26687567107302	-0.00659732572107151
cg01080927	chr6	125341187	-0.090722362553337	3.15189115479114	-0.715471473150448	0.482549207923808	0.929256506327662	-5.26687690358663	-0.00110331282998588
cg01512787	chr11	36476319	-0.0671604195411617	0.480331412041053	-0.715467917074534	0.482551357154081	0.929256506327662	-5.26687906145846	0.00776462678625689
cg14043803	chr10	3627796	-0.0727872158678134	0.638898046968597	-0.715460024850548	0.482556127096634	0.929256506327662	-5.26688385052369	0.0125139601048038
cg23768680	chr17	17184891	-0.0749866907066516	-2.86602464552747	-0.71545955007153	0.482556414046876	0.929256506327662	-5.26688413862185	0.00104601778619426
cg13897675	chr1	1374310	-0.0942484698093363	2.88321541147583	-0.715456927035104	0.482557999377655	0.929256506327662	-5.26688573028952	-0.00986227470381085
cg20816889	chr11	111848087	-0.177710096311324	-0.379134548696129	-0.715454853595089	0.482559252541314	0.929256506327662	-5.26688698845628	0.00657917927350099
cg18854666	chr2	219247055	0.0732777178588749	0.787501699433381	0.715450628247672	0.482561806299324	0.929256506327662	-5.2668895523933	0.00614533911015547
cg00995180	chr14	57459172	0.118737960939139	-0.606459388883851	0.715450527775244	0.482561867023957	0.929256506327662	-5.2668896133597	0.0565653703123372
cg09272923	chr1	7730096	0.0740620679650679	-0.0178172302789582	0.715438885458374	0.482568903566039	0.929265981757877	-5.26689667783242	0.0198073747421427
cg11161150	chr5	98119892	-0.077718020137089	1.85592653730129	-0.715432370680586	0.482572841082374	0.929265981757877	-5.26690063090469	-0.0130767659603426
cg03247301	chr2	59058823	-0.0663260127620224	0.36147420833813	-0.715429722659595	0.482574441545388	0.929265981757877	-5.26690223767557	-0.00482365675435881
cg15467503	chr4	1727234	0.0607779270462657	1.30295259024647	0.715428564507462	0.482575141533131	0.929265981757877	-5.26690294041942	-0.00268324153129418
cg24597131	chr1	15354730	0.0755027148826357	-0.350148349580453	0.715424568033248	0.482577557008754	0.92926661142674	-5.26690536539282	0.00333310506858997
cg09487931	chr17	27230297	-0.0975532234696647	-3.18273520473486	-0.715413559338487	0.482584210718631	0.929275402332802	-5.26691204516279	-0.0212097801976852
cg09570348	chr5	140768251	0.125625346628996	1.24175795811137	0.71540389681237	0.48259005084169	0.929280492229477	-5.26691790803528	0.014255575834094
cg01916400	chr5	155548458	0.100404052880199	0.263937506521557	0.71539920464763	0.482592886845774	0.929280492229477	-5.26692075504478	0.0176418671610319
cg10334315	chr2	97405449	-0.048834799616835	-3.6250864123147	-0.715390067221689	0.482598409650268	0.929280492229477	-5.26692629920255	-0.000466525501937667
cg05392169	chr9	138011814	-0.0864804010821769	2.09423677254546	-0.715383169905663	0.482602578521441	0.929280492229477	-5.26693048412344	-0.0231291426547099
cg00850747	chr17	73112105	-0.106803236661152	0.739865787604212	-0.715377163862436	0.482606208707253	0.929280492229477	-5.2669341282369	-0.0834055071143452
cg02071579	chr16	88550450	0.144353157680277	0.573873871953545	0.715371215665553	0.482609803945188	0.929280492229477	-5.26693773722422	0.0411893120805856
cg05398095	chr1	207224740	-0.0763459223265894	-0.308740316747541	-0.715366025872013	0.482612940798098	0.929280492229477	-5.26694088603757	0.0197715318407283
cg11673244	chr22	22007100	-0.0937918924203876	-2.69703069098409	-0.715365700970807	0.482613137177654	0.929280492229477	-5.26694108316478	0.0201664514281059
cg15611150	chr3	133524362	-0.0521576055533798	-0.913543457890683	-0.715365248096144	0.482613410908096	0.929280492229477	-5.26694135793715	0.00909275863532938
cg10865498	chr20	35975022	-0.0648909631175219	-1.64573455706249	-0.715362922676995	0.482614816459588	0.929280492229477	-5.26694276883473	0.0048111464643148
cg27262870	chr11	121986736	0.144612752844395	1.22486916881964	0.715361740342548	0.4826155310981	0.929280492229477	-5.26694348618882	0.00337577381722398
cg14354418	chr7	29874354	-0.0699460208060675	-0.827693775590926	-0.715358346889183	0.482617582206847	0.929280492229477	-5.26694554508202	-0.015985053700559
cg10332787	chr14	45722622	-0.0774137600887955	-4.29003277415042	-0.715356087061067	0.482618948120067	0.929280492229477	-5.26694691617126	-0.00613143860116459
cg09614349	chr10	3433533	0.0809792621596815	2.78384284122463	0.715355959827016	0.482619025024511	0.929280492229477	-5.26694699336694	-0.00802193535811324
cg07653946	chr18	18823249	-0.052003520983919	-3.25799159220437	-0.715355636417041	0.482619220504165	0.929280492229477	-5.26694718958678	-0.00855764038995756
cg08979895	chr4	111540126	-0.104581890471385	1.90086584302512	-0.715353669662692	0.48262040927635	0.929280492229477	-5.26694838285746	0.0368153959774946
cg13468418	chr4	186048907	0.0777502197416623	-1.77116629484607	0.715349061055623	0.48262319487949	0.929280492229477	-5.2669511789829	0.0176659224868129
cg14539210	chr17	27331785	0.0573566975305806	-1.26548933624939	0.715340357673295	0.48262845553351	0.929280492229477	-5.26695645943645	-0.0132171183244816
cg05553829	chr8	57307649	0.0833068927328038	-1.17688423335031	0.715340145180094	0.48262858397287	0.929280492229477	-5.26695658835804	0.0219713419298148
cg17572572	chr1	27216739	-0.0483045338125539	-3.11000553919997	-0.715340049985454	0.482628641512312	0.929280492229477	-5.2669566461135	0.00691906539157562
cg14174379	chr3	129982972	-0.126463461046164	-0.78949177764402	-0.715333798516073	0.482632420158794	0.929280492229477	-5.26696043892117	-0.0686742227622711
cg06819546	chr3	62360674	0.109864542264229	1.36515792554886	0.715332901161222	0.482632962558575	0.929280492229477	-5.26696098334971	0.0453007489561182
cg17754473	chr4	798611	0.0942833381792255	-0.409853992542982	0.715326797303324	0.482636652001691	0.929280492229477	-5.26696468656603	0.00199722609407216
cg21389208	chr12	90103587	0.0832277309242181	-3.78158743492526	0.715319968098473	0.482640779896303	0.929280492229477	-5.26696882981576	0.00279932494328222
cg08297140	chr8	124553689	-0.0725541958187179	-2.70476727823516	-0.715319946639873	0.482640792866929	0.929280492229477	-5.26696884283454	-0.00811457021541576
cg01012669	chr2	231822092	-0.0522006704259153	-3.25213182375695	-0.715317653065194	0.482642179216663	0.929280492229477	-5.26697023432821	0.00764239032066098
cg11702639	chr2	233285454	0.121086683882527	-3.69574897971409	0.71530990512559	0.482646862470975	0.929280492229477	-5.26697493491099	0.00438826519375224
cg04929932	chr1	91195683	-0.0741357496093328	1.03318820141551	-0.715308589767828	0.482647657543687	0.929280492229477	-5.26697573291813	0.0260244204677017
cg24322139	chr13	21723183	0.104908551263974	1.25126934556245	0.715303368273836	0.482650813701992	0.929280492229477	-5.26697890070388	-0.00486202869035091
cg27662220	chr20	42939972	-0.161659342817405	-3.91710856266246	-0.715301455276903	0.48265197002563	0.929280492229477	-5.26698006127899	0.00512914246161515
cg24787081	chr4	184365198	-0.0443136724835052	-3.25804149785386	-0.715300227087315	0.482652712413796	0.929280492229477	-5.26698080639431	-0.00521777583633418
cg20252850	chr21	39289065	-0.0602138957274209	-3.51727580601094	-0.715296616861352	0.482654894645113	0.929280492229477	-5.26698299663116	0.00428074675678164
cg24794052	chr10	123127861	0.0729880264946542	-0.86233329407547	0.715295160504238	0.482655774953999	0.929280492229477	-5.26698388016488	0.0557140427048542
cg24117915	chr1	2523091	0.0950717671069414	-0.577299581451471	0.715285849462173	0.482661403123976	0.929286979760992	-5.26698952889022	-0.0425091775631373
cg10582946	chr4	18023955	-0.120082877056023	-2.64474112607139	-0.715281090790378	0.482664279574485	0.929286979760992	-5.26699241580457	-0.00109660795366126
cg19027571	chr12	133463885	-0.0953136871018554	-3.09728693672675	-0.715256350253618	0.482679234524358	0.929286979760992	-5.26700742470339	-0.0166629992681279
cg13463522	chr20	22567739	-0.0590827367701265	-1.569291815798	-0.715252201857237	0.482681742138348	0.929286979760992	-5.26700994128894	-0.00977173452668947
cg26221423	chr11	118800852	-0.0671951965570139	-3.11290594893592	-0.715247654858352	0.482684490707497	0.929286979760992	-5.26701269966716	0.013153860064524
cg07680277	chr8	145733819	0.0596740586603674	-3.48829262936705	0.715245677926357	0.482685685725883	0.929286979760992	-5.26701389894229	0.000662900899471575
cg22436032	chr1	147786048	-0.1035851963565	1.17842362411541	-0.715243679683848	0.482686893627834	0.929286979760992	-5.26701511114195	-0.0160067703755543
cg00643111	chr16	31483443	0.0632563936121697	1.30796679247795	0.715242583714877	0.482687556122277	0.929286979760992	-5.26701577599144	0.0389334916177377
cg13558087	chr9	37488517	0.0866357466154581	1.14718146791466	0.715238914099775	0.482689774345528	0.929286979760992	-5.26701800208919	-0.00832962889788325
cg02550358	chr17	16120515	0.0620256998506667	-3.50642577948286	0.715236876093527	0.482691006290069	0.929286979760992	-5.2670192383998	0.00300499490926212
cg24545250	chr17	43025328	0.0776232388887126	-3.94942564174823	0.715234213758516	0.482692615634854	0.929286979760992	-5.26702085344039	0.00421199557670666
cg05254098	chr19	2051254	0.076672989067396	-2.92009738001412	0.715226907379262	0.482697032256433	0.929286979760992	-5.26702528564806	-0.00416994107497073
cg15929135	chr10	122234444	0.158847859715416	0.447823833209275	0.715225715111931	0.482697752970459	0.929286979760992	-5.26702600889916	0.00377536469160444
cg21885650	chr3	186284968	-0.0510284225334874	-3.4857793223742	-0.715222810183915	0.482699508973874	0.929286979760992	-5.26702777107671	-0.000741270625342363
cg24193242	chr10	135096556	-0.0599370577407391	2.24974408004949	-0.715221558416832	0.482700265657209	0.929286979760992	-5.26702853041732	-0.0285765925800014
cg04576203	chr2	74757825	-0.060775768248932	-3.20686620067582	-0.715214963835853	0.482704252040879	0.929286979760992	-5.26703253076797	-0.00352217572386521
cg09792696	chr1	27633479	0.0455667954802462	0.340489554263403	0.715208561106916	0.482708122469585	0.929286979760992	-5.26703641470567	0.0111078422239012
cg16132851	chr11	67340709	0.0899929351550276	-1.91871848197571	0.715206390071576	0.482709434857468	0.929286979760992	-5.26703773166263	0.00649374043673551
cg11116440	chr9	131133274	0.0609578060304759	-3.66039402139303	0.715196260214175	0.482715558369938	0.929286979760992	-5.26704387641663	0.00479049442760839
cg26864661	chr12	76661181	0.292248998667213	-3.37857699548582	0.715193676958208	0.482717119958924	0.929286979760992	-5.26704544340213	0.0126231181538426
cg08043781	chr2	62568338	0.0561907452070621	0.561737466850286	0.715191518350303	0.482718424848653	0.929286979760992	-5.26704675279491	0.0253748677387606
cg22087659	chr7	99516845	0.307478455446595	-1.76259606788985	0.715181043824385	0.48272475678345	0.929286979760992	-5.26705310649836	0.0854903398218687
cg15941413	chr10	103420568	-0.0786143814792789	2.30972076216657	-0.715180675921215	0.482724979184745	0.929286979760992	-5.26705332966178	-0.00749159560469081
cg09789584	chr17	45144857	-0.150740274848988	-1.95070581837193	-0.715166638633594	0.482733464915947	0.929286979760992	-5.26706184434596	-0.0167374187272431
cg01051524	chr2	106415145	0.0786503282572126	2.70675509610304	0.715166367064537	0.482733629083995	0.929286979760992	-5.26706200907173	0.0251785222260859
cg07119830	chr10	104412306	-0.0777887866322118	2.03564339109189	-0.715161719815548	0.482736438428961	0.929286979760992	-5.26706482794654	0.00114766418799361
cg11638966	chr4	184357461	-0.0878419319052427	0.365681197598739	-0.715160713271387	0.482737046904132	0.929286979760992	-5.26706543848224	-0.00826926572200692
cg07653395	chr8	98518772	0.106572348924701	-1.66769696276437	0.715160270744332	0.482737314420332	0.929286979760992	-5.26706570690395	-0.0291700894697632
cg19865896	chr17	80285230	0.0543528909895134	0.261558159182971	0.715157190515423	0.482739176480932	0.929286979760992	-5.26706757526069	-0.0299107638603288
cg20300776	chr1	88433987	0.0747627469462523	1.43799024636807	0.715156978893242	0.482739304410969	0.929286979760992	-5.26706770362286	0.0508304043497144
cg15543754	chr2	54950739	-0.0950110830819606	-3.2725255817077	-0.715153830242323	0.482741207838691	0.929286979760992	-5.26706961347356	0.00290474865999051
cg14564616	chr5	1876337	-0.334544563227385	-3.35172652476966	-0.715135256837907	0.482752435953485	0.929286979760992	-5.26708087922615	-0.0105468786988964
cg02281577	chr15	89745090	0.114582686213366	1.87408104100426	0.715133581453546	0.482753448775203	0.929286979760992	-5.26708189542187	0.0116222651059971
cg03664011	chr2	213805207	-0.094553476707548	-0.225450851269672	-0.715129862399873	0.482755697062732	0.929286979760992	-5.26708415118662	0.0580498929169562
cg26905268	chr19	11308417	-0.0688904269276746	-3.2567908875165	-0.715129111665646	0.482756150906455	0.929286979760992	-5.26708460653763	0.00676046432843325
cg24211406	chr13	46919477	0.0544455428797734	0.411146064830012	0.715123839952507	0.482759337838797	0.929286979760992	-5.26708780403451	-0.0127992918222524
cg17583369	chr2	170441340	-0.0570246120757032	-3.30879715502061	-0.715123349361098	0.482759634418842	0.929286979760992	-5.26708810159595	-0.000287150820882917
cg26205859	chr7	76967860	-0.214632601480576	-0.0290436627036924	-0.71511719194582	0.482763356805572	0.929286979760992	-5.26709183627474	0.0295485814876558
cg01462744	chr6	30457252	0.0551009600076541	-4.02643153358705	0.715113360575493	0.482765673020017	0.929286979760992	-5.267094160114	0.00173806016305856
cg11595454	chr7	99995398	0.0681919365797538	-0.0183180420215177	0.71511312326757	0.482765816482228	0.929286979760992	-5.26709430404788	-0.0141553955471844
cg18504937	chr19	51513252	-0.0612271453563741	-0.26360750934097	-0.715112662712487	0.482766094906423	0.929286979760992	-5.26709458338726	-0.0207862277662556
cg09587826	chr20	62204140	0.11308724937711	0.347813463618544	0.715112124252366	0.482766420427486	0.929286979760992	-5.26709490997799	-0.0199295777195275
cg11611448	chr2	127453782	-0.072752154467699	-1.9545788326595	-0.715111978039916	0.482766508818886	0.929286979760992	-5.26709499865978	-0.0275836507718938
cg14342817	chr6	161560695	-0.0745628018429135	2.62937368699631	-0.71511076362565	0.482767242982297	0.929286979760992	-5.26709573523412	-0.0104044293107145
cg12762303	chr6	100008922	0.0656316138321068	2.56582915483994	0.715108488230743	0.482768618553933	0.929286979760992	-5.26709711531806	-0.00588414610063848
cg11448683	chr1	45274099	-0.0574836922351103	0.195314693582238	-0.715102956717356	0.482771962595288	0.929286979760992	-5.26710047030209	0.0474826783424818
cg12156672	chr2	219825837	0.0756694880820208	-2.83625799111459	0.715102516608872	0.482772228660663	0.929286979760992	-5.26710073723647	-0.0064738849731891
cg04346228	chr1	21927956	-0.17234584946824	1.57812600179724	-0.715101082530607	0.482773095626077	0.929286979760992	-5.26710160703186	-0.0548592413315747
cg21627202	chr22	50739986	0.0776397726160824	0.115005652391308	0.715098698347066	0.482774536975278	0.929286979760992	-5.26710305308029	-0.00362028203436149
cg09076770	chr11	82867375	-0.0777173671411843	-3.70233332839579	-0.71509378511185	0.482777507261098	0.929286979760992	-5.26710603302785	0.00571384205466723
cg18199266	chr2	71048136	0.101199411014084	0.582313125564959	0.715092210176917	0.482778459386898	0.929286979760992	-5.26710698824437	0.00285765553111439
cg06059461	chr15	89960503	0.0628529092974762	-1.77157492772677	0.715086583817408	0.482781860807524	0.929286979760992	-5.26711040068127	-0.0123444128314132
cg16956456	chr5	172483378	0.0602836854730053	-3.49523032441739	0.715076387243677	0.48278802519091	0.929286979760992	-5.26711658492915	-0.00147762664560257
cg03720842	chr15	45879953	-0.0611472966408088	-3.98883083211867	-0.715074162684001	0.482789370064336	0.929286979760992	-5.26711793411921	-0.000988159165307201
cg00924004	chr8	65490710	0.0913461038391546	-0.143928108963013	0.715067402405815	0.482793457052194	0.929286979760992	-5.26712203418732	0.067963672556274
cg07948472	chr5	95018471	0.11578838342559	1.94421937808599	0.715046268533751	0.482806233857822	0.929286979760992	-5.26713485151827	-0.0280536545244838
cg26293830	chr11	66512047	0.0895768996906341	-3.43249985386254	0.715045355037456	0.482806786130437	0.929286979760992	-5.26713540553007	-0.00288745094468643
cg11077631	chr22	50617003	0.0715536698462865	-2.26827488593376	0.715038047006109	0.482811204361521	0.929286979760992	-5.26713983763739	-0.0298371194340117
cg09236130	chr13	27330614	0.0960217127293224	1.44677286927227	0.715031844892899	0.482814954004013	0.929286979760992	-5.26714359900423	-0.0116300380474519
cg03691756	chr8	91688967	0.0815755260160271	-0.862651091960767	0.715029497411584	0.482816373236931	0.929286979760992	-5.26714502266232	-0.00683759004158263
cg00831735	chr8	124215033	0.150014081131262	-0.462519291289028	0.715024645493264	0.482819306602278	0.929286979760992	-5.26714796515221	0.0562143631280754
cg27298324	chr1	182587340	0.0963993314597647	-0.763757640089758	0.715022564699963	0.482820564608297	0.929286979760992	-5.26714922706242	0.0539942343150758
cg01998345	chr7	44612077	-0.0596558112017308	2.19799363500889	-0.715017584816679	0.482823575353925	0.929286979760992	-5.26715224712999	-0.013283009559201
cg15469171	chr1	23541345	-0.0966836269296783	0.874599908141148	-0.715017129876373	0.482823850402994	0.929286979760992	-5.26715252302913	-0.0108253144896427
cg17011745	chr19	917326	-0.074453837446208	-1.93734359308455	-0.715015452932495	0.482824864255155	0.929286979760992	-5.26715354001252	0.00621738046418935
cg03124680	chr11	3013791	0.150928793711048	-4.7285307112125	0.715014304718635	0.482825558446727	0.929286979760992	-5.26715423634605	-0.00289209753382209
cg14557227	chr1	205649791	0.0470506580243634	-3.02989490624967	0.715014282148116	0.482825572092505	0.929286979760992	-5.26715425003392	0.00229822872143104
cg04276536	chr16	57567813	-0.0825905307709788	1.21773912912064	-0.715013526732741	0.482826028804777	0.929286979760992	-5.26715470815448	0.00404277393984653
cg03355690	chr6	35265616	-0.0840221925732224	-3.61656791779738	-0.715011278867679	0.482827387830186	0.929286979760992	-5.2671560713663	-0.00426701704977012
cg19611441	chr14	105126372	0.0801933684447996	-0.632088080097318	0.715005610668449	0.482830814748118	0.929286979760992	-5.26715950881281	0.00500161237467556
cg12023693	chr2	102091115	0.0866927484277114	-2.80518187144787	0.715005555826742	0.482830847904754	0.929286979760992	-5.26715954207112	0.0101006172645375
cg19046253	chr2	152956135	-0.0859725493662263	-2.70423935279581	-0.714998669267145	0.482835011446472	0.929286979760992	-5.26716371835036	0.00411874527219822
cg16408784	chr11	116657918	-0.0759675818381313	-0.937394274338677	-0.714998385440371	0.482835183045613	0.929286979760992	-5.2671638904732	-0.00485910094005615
cg17968946	chr7	138539198	0.0921787702778705	2.06068503137157	0.714997309616461	0.482835833479499	0.929286979760992	-5.26716454289126	-0.0102180741393684
cg20426866	chr10	123923881	-0.0711377920824525	1.47388148073904	-0.714995887525406	0.482836693264308	0.929286979760992	-5.26716540529666	0.047183894699276
cg16701767	chr1	27026841	0.0587029266593351	-0.975410459581615	0.714987813120398	0.482841575001574	0.929286979760992	-5.26717030186565	0.0477622494124344
cg16013720	chr1	47909234	-0.0574276475796634	0.0531245040434796	-0.714985911537614	0.482842724691418	0.929286979760992	-5.2671714550367	0.0108398844933126
cg18482666	chr2	206520809	-0.0747374082654154	2.69771815096403	-0.714985395348343	0.482843036777798	0.929286979760992	-5.26717176806729	-0.0197850020561415
cg22655561	chr5	176883211	0.070953200134144	-2.21249452891372	0.714984991022898	0.482843281231749	0.929286979760992	-5.2671720132606	-0.0153156766695605
cg17105609	chr4	1006237	-0.153889839860803	-3.25814959169691	-0.71498308150015	0.482844435724454	0.929286979760992	-5.26717317124235	-0.033194976135263
cg17576736	chr13	112908450	-0.0833201336682732	-0.415743077852913	-0.714981277051209	0.482845526691279	0.929286979760992	-5.26717426550206	-0.0128924984000349
cg15855970	chr6	99273338	0.108187115189405	-0.127187012893157	0.714980992153018	0.482845698940383	0.929286979760992	-5.2671744382707	0.0682170180616191
cg01108230	chr17	12921051	0.103184543865327	-3.65968005975809	0.714978278464425	0.482847339635042	0.929286979760992	-5.26717608390893	-0.00320043332307748
cg20692922	chr5	6069935	0.155433676709387	-1.21022907379976	0.714972803906667	0.482850649559628	0.929286979760992	-5.26717940377879	0.0209906668057813
cg04615531	chr19	3202508	0.0639482848279948	2.4122068132848	0.714970930117674	0.482851782457884	0.929286979760992	-5.26718054007249	-0.0126379002751666
cg14743206	chr12	117590918	-0.0715997030743677	2.3691865586739	-0.714970285094156	0.482852172441332	0.929286979760992	-5.26718093122376	0.00794975829628342
cg16373862	chr3	186434508	0.10202255153701	1.58803654384302	0.714969918977671	0.482852393796706	0.929286979760992	-5.26718115324177	-0.0475506775949476
cg06982885	chr16	89029055	-0.0783758037909972	-1.10234770745244	-0.714968283478154	0.482853382626455	0.929286979760992	-5.26718214502955	-0.0443024096847431
cg05631194	chr6	31146417	-0.0797290054283677	-0.174049784068568	-0.714966310146449	0.482854575712515	0.929286979760992	-5.26718334168023	0.0357052822370811
cg20705882	chr22	35695066	0.341918879021977	1.24582474558807	0.714956959386646	0.482860229251334	0.929286979760992	-5.26718901204454	0.0512057845253782
cg27551169	chr15	85383124	0.115372504283763	2.06306807790716	0.714954727214101	0.482861578845152	0.929286979760992	-5.26719036563882	0.0102046456152611
cg04539895	chr11	1219644	-0.0706725190184705	-1.75614959168814	-0.714954710018018	0.482861589242085	0.929286979760992	-5.26719037606655	-0.0221696093672814
cg12032713	chr8	106369363	-0.0814871430161699	-1.29384978127119	-0.714953512893732	0.482862313036304	0.929286979760992	-5.26719110200366	0.0156831211480621
cg16884363	chr5	36241197	0.053309588004298	-3.44436049176212	0.714953096385933	0.482862564861547	0.929286979760992	-5.26719135457405	0.00482890175530166
cg04448933	chr16	2232475	0.101560555431862	2.97006890433524	0.714950736229246	0.482863991839957	0.929286979760992	-5.26719278577078	-0.00924535134966198
cg06294580	chr10	29430520	-0.0787038186134829	2.36325397248819	-0.714949743208253	0.482864592232832	0.929286979760992	-5.26719338793642	0.00365736310666331
cg24629431	chr10	77210727	-0.102452578690369	-0.815314688143624	-0.714949146681455	0.482864952900582	0.929286979760992	-5.26719374966852	-0.0297249321164972
cg10102418	chr12	510594	-0.0591239971623007	-3.59023217708897	-0.714947133075329	0.482866170353824	0.929286979760992	-5.26719497071126	-0.00194509431968841
cg15000379	chr17	42733662	-0.0910615930401821	-3.9345275544314	-0.714944462343831	0.482867785116639	0.929286979760992	-5.2671965902272	-0.00158215117182763
cg24530660	chr2	204192481	0.0541673318650065	-0.304554059102194	0.714941091481619	0.482869823193096	0.929286979760992	-5.26719863429018	0.0283609185478634
cg13468036	chr1	110993548	0.074519049781654	-0.583369907501071	0.714940300003279	0.482870301734111	0.929286979760992	-5.26719911423479	0.015992109382827
cg04589975	chr2	70418186	-0.101809646238744	-4.2533155504789	-0.714937202582008	0.48287217448938	0.929286979760992	-5.26720099247548	-0.00176235598996386
cg00486101	chr9	140095351	-0.0522708241128574	-3.65915618255998	-0.714931092995222	0.482875868465238	0.929290069427605	-5.26720469723628	-0.00412824818127276
cg07150506	chr2	62115989	0.0653882064626131	-3.44963772909683	0.714926805482896	0.482878460789045	0.929291038957649	-5.26720729710094	0.00182326944349229
cg03175768	chr16	88368467	-0.121985661451948	-0.873049796368098	-0.714914187026782	0.482886090231035	0.929299459611825	-5.26721494860381	-0.0519498506300952
cg04787432	chr6	126071294	-0.109674136851555	-1.79917881393686	-0.714906425028864	0.482890783368926	0.929299459611825	-5.26721965521383	0.00922435435330154
cg10677590	chr17	7657449	0.0548138750750093	1.29860650724042	0.714905933312891	0.482891080676122	0.929299459611825	-5.26721995337196	-0.0288904260025784
cg12593511	chr1	3276753	-0.110547532631591	-1.93243935218975	-0.714905751573757	0.482891190561438	0.929299459611825	-5.2672200635717	-0.03380239639653
cg06257132	chr2	71558461	-0.0729297706869732	-1.5908603311426	-0.714901055695348	0.482894029845403	0.929300904340455	-5.26722291096585	-0.00600637915599905
cg06578832	chr2	50177625	-0.15257044775202	0.486118886069089	-0.71488923577832	0.482901176602788	0.929302557953377	-5.26723007801605	-0.0105925895952182
cg21992507	chr11	6789940	0.0927562988228365	1.2884601371973	0.714888076708374	0.482901877422517	0.929302557953377	-5.26723078081637	-0.0105036475762181
cg00934355	chr9	1049244	0.2727136070266	0.696221659255961	0.714880416130106	0.482906509327369	0.929302557953377	-5.2672354257695	0.0552208707044659
cg05492904	chr15	51604503	-0.0851274690342297	0.472986635467393	-0.714874089972896	0.482910334405218	0.929302557953377	-5.26723926156779	0.0387989530107631
cg04344000	chr6	117869857	-0.0805909321523457	-2.33227907649663	-0.714863401460793	0.48291679719836	0.929302557953377	-5.26724574236102	-0.06483316047659
cg06771664	chr8	143426505	0.128282037267362	0.878772821910408	0.714862712328991	0.482917213882626	0.929302557953377	-5.26724616020096	-0.0156147297979057
cg10197305	chr4	125112	0.127874086247453	-3.30718016746783	0.714861945291398	0.482917677672958	0.929302557953377	-5.26724662527692	-0.00951566067091206
cg27582948	chr1	145548945	-0.0733952918297753	-3.00198625286312	-0.714860500621062	0.482918551195563	0.929302557953377	-5.26724750121895	-0.000527104438201198
cg19057459	chr19	19551640	-0.105499474895805	2.29125101264309	-0.714859812467021	0.482918967289509	0.929302557953377	-5.26724791846445	0.0157638523169413
cg25937064	chr6	35474064	-0.0761894415075872	2.28062073460533	-0.714858148745353	0.482919973263561	0.929302557953377	-5.26724892722014	0.00781801846642471
cg17397438	chr20	10412723	-0.0731878437363636	2.69884932609839	-0.714857681862862	0.48292025556561	0.929302557953377	-5.26724921030217	-0.0277308903239412
cg02617837	chr12	107349530	-0.114365307100102	-3.55017509984928	-0.714857289972899	0.482920492523254	0.929302557953377	-5.2672494479143	-0.00308775121273998
cg23564664	chr2	113997917	0.0587027914222995	1.46818529263024	0.714854729949393	0.482922040452133	0.929302557953377	-5.26725100011394	0.0361959331748628
cg25591573	chr19	12476246	0.166715601067147	0.70480218634914	0.714844937458445	0.482927961549349	0.929305068008544	-5.26725693747239	0.0221041003585886
cg25532292	chr6	30415782	0.108123391112052	-0.417359403113305	0.714840709937615	0.4829305177621	0.929305068008544	-5.26725950066851	-0.0159741135383984
cg18119085	chr7	6121093	0.0938938446287674	-2.18565951713002	0.714839038257706	0.482931528562258	0.929305068008544	-5.26726051422396	0.0219621932043411
cg14221460	chr8	27183342	0.0843932281154284	-3.19025862990389	0.714827571829627	0.482938461900973	0.929305068008544	-5.26726746636835	-0.00908103284915825
cg25171331	chr11	62623430	-0.124825066651618	-3.90554053358944	-0.714826813922803	0.482938920182156	0.929305068008544	-5.2672679258868	-0.00408586423739728
cg13796381	chr9	139872395	-0.0794811843150037	-0.509730684451995	-0.714820369396429	0.482942816984326	0.929305068008544	-5.2672718331807	0.013677474231081
cg04577162	chr7	73667397	-0.0786619123080787	0.934172191287553	-0.714811222375534	0.482948347931388	0.929305068008544	-5.26727737893065	3.38235633805528e-05
cg19041648	chr7	87105216	-0.276514358215818	-2.01442056620242	-0.71480623749825	0.482951362162496	0.929305068008544	-5.2672804011852	0.0235586420287793
cg15997429	chr6	168714709	-0.0691799120546785	1.37948099847065	-0.714802227909549	0.482953786668874	0.929305068008544	-5.26728283212286	-0.0103934390623546
cg18421949	chr6	136847359	0.12103894537914	1.18684397303837	0.714799350077716	0.482955526832202	0.929305068008544	-5.26728457688985	0.0269138014147323
cg19854901	chr3	50376216	-0.0637876635306475	2.57994731810962	-0.714798690280008	0.482955925798274	0.929305068008544	-5.26728497690995	0.0072510294079644
cg16383001	chr1	100435543	-0.0787319228867427	-2.17036213103069	-0.714795503579382	0.482957852733157	0.929305068008544	-5.26728690892799	0.00162419338402575
cg23328050	chr15	90234224	-0.122855901087717	-1.18860766075533	-0.714793477068502	0.48295907812657	0.929305068008544	-5.26728813754737	-0.0161990452565987
cg02617418	chr3	111846889	0.0873550715445119	2.31641746903652	0.714793177001873	0.48295925957143	0.929305068008544	-5.26728831946946	0.0214702476516944
cg11731868	chr17	7344050	0.0695405299338332	0.934630119585245	0.714787557463365	0.48296265761203	0.929305068008544	-5.26729172642693	0.0274096424527129
cg22062659	chr8	70747431	-0.0954187663519403	-1.43126402227956	-0.714786154270184	0.482963506101571	0.929305068008544	-5.26729257713689	-0.00894181683597001
cg05095290	chr14	103995143	-0.069353281980822	-2.92797591529732	-0.714784935572337	0.482964243030301	0.929305068008544	-5.2672933159921	-0.0052580093704781
cg23441616	chr13	77901383	-0.0555044712374654	-3.60145075591047	-0.714784148664852	0.482964718862075	0.929305068008544	-5.26729379306683	0.000374580607927916
cg17854948	chr2	140301783	-0.101781780055356	0.638621601747274	-0.714783844650505	0.482964902695304	0.929305068008544	-5.26729397738005	-0.0422421817767001
cg17020726	chr2	73122091	-0.0753401724940774	1.01059948150228	-0.7147822021899	0.482965895868997	0.929305068008544	-5.26729497314496	-0.0207641400613935
cg23894768	chr18	5295771	-0.134915752116185	-4.39380109471437	-0.714778061850518	0.482968399481468	0.929305068008544	-5.26729748327456	0.000866273849414817
cg25515269	chr2	182321373	0.0953438788165242	0.0437925460816905	0.714773610285088	0.482971091296976	0.929305068008544	-5.26730018207334	0.0324818674647026
cg07886100	chr7	36254934	0.0718079930665327	-0.435841569266235	0.714773129636965	0.482971381940442	0.929305068008544	-5.26730047346934	0.0246956502235152
cg10861751	chr1	192544716	0.0959413399845732	0.561644833651112	0.714747871370103	0.482986655524194	0.929327754730457	-5.26731578619547	0.0549969484971468
cg00112929	chr1	158905479	0.147475483694373	1.80723669098656	0.714746723318548	0.482987349753576	0.929327754730457	-5.26731648218515	0.0202560270014682
cg00971891	chr3	88199395	-0.105850805150655	-3.21320018502176	-0.71473295087848	0.482995678024812	0.929330346334129	-5.26732483144607	-0.0014960969733115
cg16537196	chr16	89108919	-0.0807602560251718	1.69362606478841	-0.714729140078686	0.482997982451501	0.929330346334129	-5.26732714163895	-0.0183721492083457
cg08831348	chr19	46142212	0.0762258275280409	-3.07281197313427	0.714726990050248	0.482999282596875	0.929330346334129	-5.26732844502963	0.000156344696945962
cg08916879	chr7	2946518	0.0661472066555505	-0.198871875061271	0.714724347001893	0.483000880879509	0.929330346334129	-5.26733004729387	-0.0150068035795479
cg14163494	chr4	3435498	0.0922264743262804	0.711746432466068	0.714723543553256	0.483001366735026	0.929330346334129	-5.26733053435802	-0.0143539883805881
cg00061629	chr11	44325258	0.102356471707207	-1.25931083532519	0.714718457645778	0.483004442254	0.929330346334129	-5.26733361750917	0.016740257044584
cg11140017	chr11	64329824	0.0558677798858832	1.94741916010663	0.714715105110981	0.483006469584669	0.929330346334129	-5.26733564985327	-0.0105281297380042
cg02773275	chr1	229283352	-0.0571166834405356	1.81627746100605	-0.714714933239852	0.483006573517986	0.929330346334129	-5.26733575404323	-0.020437024071949
cg01954746	chr2	106509825	-0.0947121180746882	2.83785542148406	-0.714713410580921	0.483007494295615	0.929330346334129	-5.26733667709293	-0.0100493999462272
cg04458670	chr5	5421681	-0.0916957750307422	-2.19918682609541	-0.71470722108357	0.483011237199993	0.929333529232251	-5.26734042920349	-0.0177014290477747
cg02669544	chr16	88884315	-0.0715293722652408	1.21758829225831	-0.714701346010127	0.483014789982056	0.929336346301257	-5.26734399068007	-0.024403482996421
cg26290219	chr6	33128906	0.106837666800437	-2.13359868499722	0.714692172498983	0.483020337430201	0.929342177816728	-5.2673495516184	-0.00111439275023642
cg14962774	chr1	118472841	0.0746114897144084	-3.72989659033267	0.714688078000552	0.483022813486274	0.929342177816728	-5.26735203366195	-0.000620920423181154
cg19418629	chr5	55418205	0.113249271462197	1.76938550200619	0.714685972367033	0.483024086823796	0.929342177816728	-5.26735331007049	0.0260344142156224
cg06219310	chr4	802229	0.0721247601707909	0.546947508833925	0.714670790367495	0.48303326787632	0.929342201693997	-5.26736251310267	0.0095142773424769
cg13324746	chr1	6663445	0.0464937089998901	-4.01802694590834	0.714667042551104	0.483035534319375	0.929342201693997	-5.26736478492758	-0.00255548156231358
cg10893437	chr13	115079492	-0.069242905293942	-1.38331122787651	-0.714667032349165	0.483035540488873	0.929342201693997	-5.2673647911117	-0.00859488623740268
cg26005844	chr11	57298432	0.0751876064537741	-3.52255445588721	0.714666493298524	0.483035866473228	0.929342201693997	-5.26736511786869	0.0115104036072084
cg03261004	chr9	139981660	-0.141093680645749	-5.07720822955366	-0.714662197926839	0.483038464051888	0.929342201693997	-5.26736772159111	-0.00709432489793338
cg06356454	chr2	241631498	-0.269009934809752	-0.466154629299435	-0.714661826882593	0.483038688437188	0.929342201693997	-5.26736794650605	-0.0571029440844579
cg16163168	chr2	178160898	0.110255632905842	0.867522781518829	0.714658126780708	0.483040926040153	0.929342201693997	-5.26737018938128	0.0223898220232612
cg05109729	chr16	29852922	0.0741608026259018	2.29645418238316	0.714653590138038	0.483043669541817	0.929342201693997	-5.267372939324	-0.0216066867502185
cg20337093	chr10	89621678	-0.0753322109568434	-2.65139851325115	-0.714648354018403	0.483046836058409	0.929342201693997	-5.267376113243	-0.00339052997107656
cg11398020	chr13	73634056	-0.06340245103974	-3.91007979476561	-0.714646103413119	0.483048197104181	0.929342201693997	-5.26737747746004	-0.00472269181122133
cg08870741	chr5	64858999	0.0768198155087861	-3.21536553248564	0.714640167726556	0.483051786700878	0.929342201693997	-5.26738107539039	0.00243661896019531
cg24711993	chr19	2308475	-0.0589484600631238	-1.23229737371768	-0.714639750942458	0.483052038750962	0.929342201693997	-5.26738132802399	-0.0121088825688899
cg00769520	chr12	22488465	0.113817617028881	-0.744647564869557	0.714637843461577	0.483053192300553	0.929342201693997	-5.2673824842414	0.0169465370029394
cg14230379	chr11	827328	-0.0905715122021141	-3.30473851895463	-0.714634652894994	0.483055121800175	0.929342201693997	-5.26738441819327	-0.00918789975756645
cg11270237	chr19	36449803	-0.0710911929191071	-2.18335352512288	-0.714631516096725	0.483057018787724	0.929342201693997	-5.26738631954572	-0.00121733510336502
cg12619728	chr6	32134854	-0.0892822689656762	-1.90834976612885	-0.714626807752933	0.483059866180006	0.929342201693997	-5.2673891734668	-0.0480333384427311
cg16370826	chr16	2040023	0.0661683188916107	-3.06902560315558	0.714624457452267	0.483061287538673	0.929342201693997	-5.2673905980742	0.00392354071721324
cg15448144	chr8	92082016	-0.073357157186311	-3.20657595194274	-0.714623783696331	0.483061694997136	0.929342201693997	-5.26739100646271	0.011056067577797
cg08951907	chr17	18218556	-0.0556485309711206	-3.34115024799842	-0.714588538746857	0.483083009898992	0.929367558019308	-5.26741236923047	-0.00660709393990032
cg04187185	chr5	43396953	-0.261485150190524	-1.41351502964328	-0.714580989936426	0.483087575224649	0.929367558019308	-5.26741694460761	-0.0563129564928881
cg13561792	chr17	3850285	-0.0467452248844894	1.0790023553122	-0.714580458339829	0.483087896721497	0.929367558019308	-5.26741726680962	-0.0125462814501228
cg09425333	chr16	22174091	-0.0663785374550594	-2.34135941900046	-0.71457969833843	0.483088356352297	0.929367558019308	-5.26741772744797	-0.00274611059196803
cg12553181	chr4	96255377	-0.0814487890353511	2.56989348089752	-0.714575971481827	0.483090610270378	0.929367558019308	-5.26741998629642	-0.010930755906302
cg23343389	chr7	158103415	0.237974931508071	1.6010553741999	0.714575405119451	0.483090952793995	0.929367558019308	-5.26742032956778	0.0186563619854514
cg27423177	chr12	8219358	0.0953647647393635	-0.609703682182433	0.714574582059548	0.483091450562933	0.929367558019308	-5.26742082842267	0.0312874161402009
cg26933869	chr1	19218007	-0.0840314418735354	2.15275928108261	-0.714573501749941	0.483092103911418	0.929367558019308	-5.26742148319524	-0.0220947678994871
cg04992837	chr19	7553823	0.110275964986093	-3.61514329433778	0.714567680286726	0.483095624618579	0.929367558019308	-5.26742501155143	0.00497652975545085
cg25706012	chr7	1782755	0.174313114211098	-1.82595851808206	0.714563927835172	0.483097894035877	0.929367558019308	-5.26742728587692	0.0287340248200411
cg05845615	chr10	35606672	-0.0605167216291733	2.01492835876955	-0.714563141349524	0.483098369689479	0.929367558019308	-5.26742776255702	-0.0167317927654835
cg09576762	chr15	99548859	0.0942373520439406	-1.46364481198435	0.71455933743912	0.483100670235875	0.929367558019308	-5.26743006805736	0.0430736208438215
cg11935831	chr17	80137075	0.0658974908700677	1.09357456044169	0.714557092128341	0.483102028168239	0.929367558019308	-5.26743142890542	0.00324050787446384
cg23903787	chr4	3527371	-0.0504578077265603	1.88089917218709	-0.714551863115349	0.483105190610363	0.929369623601665	-5.26743459811354	-0.0304353605062222
cg00480389	chr20	54580133	-0.0670856251269943	0.18856499103702	-0.714542527053103	0.483110836974954	0.929376467570849	-5.26744025647399	0.00092874014998634
cg21688209	chr20	61940917	-0.111873622843922	-3.3254623913794	-0.714531120102254	0.48311773584627	0.929384280778148	-5.26744716985516	-0.0145465083451349
cg25947998	chr8	42948467	-0.0812877569757144	-3.61646588227697	-0.71452890431249	0.483119075952387	0.929384280778148	-5.26744851276107	-0.00816289302467407
cg05364179	chr4	760039	-0.127583113004052	-1.14012203291493	-0.714519811148321	0.483124575506328	0.929389523997	-5.26745402374097	-0.010053006591368
cg20821314	chr2	10950732	0.0817102266841865	0.55678293767011	0.714514065160595	0.483128050703781	0.929389523997	-5.26745750610559	0.0519297117017533
cg12997538	chr3	2553085	0.0955819508796251	0.133291694194521	0.714514036895122	0.483128067798893	0.929389523997	-5.26745752323585	0.0225312006969164
cg17405122	chr1	161494852	0.0460895272856254	-0.0190001238225973	0.714510181234608	0.483130399726765	0.92938999177529	-5.26745985994991	0.00100697391261911
cg11086415	chr2	178467658	0.0664246823930949	-0.320310098118988	0.714496651833779	0.483138582446007	0.929399385097608	-5.26746805931774	0.043706057997569
cg18561560	chr17	8702816	-0.0852658419172089	-2.79522954156197	-0.71449520042409	0.48313946027816	0.929399385097608	-5.26746893892242	-0.0113320243892571
cg02922732	chr6	3269581	-0.0692113274740293	3.15576967553684	-0.714483094837131	0.48314678193671	0.929409451365417	-5.26747627526306	-0.006934501574001
cg25036483	chr10	119805852	0.0802562231247225	-3.17985089579288	0.714479343978729	0.483149050530858	0.929409797217534	-5.26747854836947	0.00401963008157065
cg15975761	chr2	130369410	0.0779169576733858	-0.230278382427528	0.714474735940396	0.483151837573087	0.929410446356446	-5.26748134093123	-0.0131805912065915
cg22895969	chr10	133144952	-0.0942406181477879	-2.47162987904233	-0.714471669434418	0.483153692268084	0.929410446356446	-5.2674831992847	0.00627574719578355
cg18194032	chr17	79455822	0.0774680298068332	0.434986793298006	0.714468425297233	0.483155654403145	0.929410446356446	-5.26748516527745	-0.00289981130124628
cg25627403	chr19	41769009	0.0855677206601602	-3.95369264507209	0.714464538841202	0.483158005034789	0.929410950007	-5.26748752051337	0.00138498470131428
cg11648662	chr10	69524272	-0.152545187527101	-4.22953043474646	-0.714447782156034	0.483168139998743	0.929418714583001	-5.26749767511426	0.00770108635229474
cg21025488	chr13	115000149	-0.0664737204435945	-1.47412276008164	-0.714446221626197	0.48316908386201	0.929418714583001	-5.26749862078855	-0.0131720734416508
cg16971273	chr6	29634336	-0.10059250848823	0.0563540369788271	-0.714439607100908	0.483173084571232	0.929418714583001	-5.26750262914048	0.0150621573552077
cg13721165	chr16	4853175	-0.0707799475704522	-3.47627460211724	-0.714439592996318	0.48317309310223	0.929418714583001	-5.26750263768772	0.00127930329619053
cg12424293	chr18	77273440	-0.133305868812674	0.099185852726786	-0.714438924287974	0.483173497562818	0.929418714583001	-5.26750304291793	-0.0304687969958359
cg21932934	chr11	120039306	-0.565630850807751	-1.3749528883373	-0.714436548667842	0.483174934431066	0.929418714583001	-5.2675044825158	-0.0903823770890338
cg14080832	chr9	139719292	-0.0626997666866624	1.19678479961107	-0.714430451934449	0.483178621986015	0.929418714583001	-5.26750817704393	-0.0195841714496952
cg21458840	chr8	144691748	-0.0960098380994321	-3.84503971831994	-0.714430236839681	0.483178752084472	0.929418714583001	-5.26750830738756	-0.0184254340656077
cg19393587	chr2	70106252	-0.0466303263368571	-0.543771916709086	-0.714420494059964	0.48318464495316	0.929424900165072	-5.26751421130124	0.00037475231870121
cg01334831	chr13	114832833	0.0867745801548652	-1.39047624155694	0.714418013234438	0.483186145474042	0.929424900165072	-5.26751571461571	0.00471280993618034
cg04550439	chr21	44904941	-0.0961241459025686	3.16486377725779	-0.714408200521355	0.483192080694771	0.929432298777778	-5.26752166081139	-0.0163545250343683
cg03369999	chr3	194342992	-0.0698470557747813	1.96498304687605	-0.714398642094099	0.48319786215164	0.92943548089147	-5.26752745284388	-0.013733295337836
cg15008124	chr12	114337844	-0.095206564107559	-2.08245004635517	-0.714398558466588	0.483197912734287	0.92943548089147	-5.26752750351855	-0.0365823890885068
cg02211983	chr1	152086879	0.0914918749033547	-2.32250732960357	0.714391963114097	0.48320190198613	0.929436520860007	-5.2675315000008	-0.0191973132460173
cg04599946	chr16	85936480	-0.0897122714632957	-0.607289500654531	-0.714390542383196	0.483202761329128	0.929436520860007	-5.26753236089426	0.0432563613623267
cg26078436	chr11	5265992	0.0924416488230565	-0.0525474363125163	0.714379286697516	0.483209569472388	0.929436520860007	-5.26753918123243	0.00725498556523724
cg22820426	chr1	203166048	-0.0980303163082426	1.49297370127559	-0.714377347338727	0.48321074252364	0.929436520860007	-5.26754035636899	-0.00564887025777028
cg18880319	chr19	50180436	-0.173778263012036	-4.02063583008943	-0.714376952744199	0.483210981200466	0.929436520860007	-5.26754059546953	-0.00263742609761093
cg18545424	chr12	81483984	0.13249906168108	1.99942913451959	0.714376271198193	0.483211393444655	0.929436520860007	-5.26754100844512	0.0380607415629616
cg08050352	chr16	46864715	-0.0751682180310298	-1.18084087243131	-0.714371147279173	0.483214492737014	0.929436520860007	-5.26754411321769	-0.0164205211812386
cg24480695	chr11	18727628	0.106161024315396	0.177603487562805	0.714370036983487	0.48321516432038	0.929436520860007	-5.26754478598426	0.0468668015731731
cg12240523	chr4	178283889	0.0672955841389258	3.16960147712202	0.714364208669579	0.483218689695333	0.929439283891233	-5.26754831754514	0.000413831438598189
cg03712239	chr10	38265764	-0.0690842895657224	-4.15814547621011	-0.714357123440352	0.483222975361478	0.929443509262221	-5.26755261067447	-0.000110021815390278
cg04402205	chr16	85722510	0.0982598554425759	-4.09442408338992	0.714340351285793	0.483233120478841	0.929456112882142	-5.26756277321032	-0.00471607059990298
cg05300939	chr11	44587523	-0.0485861213365506	-1.83058189630408	-0.714330081950243	0.483239332241569	0.929456112882142	-5.26756899546576	0.00581564711707999
cg15630950	chr6	32976897	0.0977355317196413	-0.367088497686547	0.714313196749547	0.483249545940525	0.929456112882142	-5.26757922613262	-0.012981546963467
cg26837773	chr1	947091	-0.0795067756556154	0.149852749541533	-0.71431249081156	0.483249972958515	0.929456112882142	-5.2675796538523	-0.0386051847764544
cg26601286	chr1	46806355	-0.0461497584462769	-4.16833987417234	-0.7143045996888	0.483254746270099	0.929456112882142	-5.26758443496539	-0.00167928160454928
cg10662959	chr7	45928563	0.0835572764362623	-3.25055880157781	0.714301755590734	0.483256466661473	0.929456112882142	-5.26758615814961	0.0150774753592431
cg15259986	chr2	164592561	-0.0522860220099279	-2.48511627066144	-0.714298568502753	0.483258394531271	0.929456112882142	-5.26758808913713	0.0104554579346485
cg20946041	chr3	126753478	0.0703095824374599	1.99920820950008	0.714294953593878	0.483260581195403	0.929456112882142	-5.26759027932224	-0.0121110353511954
cg04621795	chr5	876076	0.217927181139189	3.48104813107397	0.714294286821544	0.483260984527681	0.929456112882142	-5.2675906833022	0.017941283835808
cg26184028	chr6	151814932	-0.118100784398011	-2.013150334991	-0.714294041068655	0.483261133184277	0.929456112882142	-5.26759083219737	0.0223997025633302
cg00378292	chr9	141013537	-0.075832248453966	-2.17263294334777	-0.714292531406122	0.483262046383867	0.929456112882142	-5.26759174686088	-0.0216954605622176
cg20751086	chr2	18742043	0.0593444360801238	-3.18364664635221	0.714290456367265	0.483263301583009	0.929456112882142	-5.26759300406757	0.00649859539226333
cg22551145	chr15	101661580	-0.0600827812786843	2.13695205910423	-0.71428857578859	0.48326443915407	0.929456112882142	-5.26759414345343	0.0357472885758582
cg17887936	chr1	154540354	-0.0587799032119385	-2.80067789773878	-0.714287533864897	0.483265069419383	0.929456112882142	-5.26759477472233	-0.000353592618911464
cg23434654	chr5	121648409	0.071419067120257	-3.71291437861863	0.714279261182732	0.483270073626895	0.929456112882142	-5.26759978685033	-0.00901270375868315
cg26903766	chr19	2231868	-0.0570026461013704	0.420954272602709	-0.714278729608632	0.483270395181091	0.929456112882142	-5.26760010891056	-0.0113998684956227
cg00698126	chr7	148959735	-0.0889008145634839	-2.26626622014286	-0.714275798937669	0.483272167973897	0.929456112882142	-5.26760188448696	-0.00182437708936983
cg18761349	chr1	36949733	-0.0499407608873856	-0.186122030940216	-0.714274879745507	0.483272724003409	0.929456112882142	-5.26760244138733	-0.0265406674498306
cg00535466	chr2	113013154	0.0952786881632024	1.18512712299748	0.714274596933086	0.483272895079847	0.929456112882142	-5.2676026127315	-0.00652262500241518
cg01274812	chr6	12404380	0.0761710361808974	1.08957269847116	0.714273411209708	0.483273612337742	0.929456112882142	-5.26760333111081	0.0564981041370181
cg18188891	chr7	101546948	0.109815809412965	1.3646450654303	0.714269773934975	0.483275812571512	0.929456112882142	-5.2676055347737	0.0218377627844683
cg05700897	chr1	207991166	0.092241167670345	1.82148803450834	0.714266999807874	0.48327749068023	0.929456112882142	-5.26760721548675	0.0396470462416558
cg24907814	chr5	2758088	0.0696889293991196	-2.73019070803824	0.714266863765582	0.483277572974224	0.929456112882142	-5.26760729790822	-0.0145021291509384
cg13870776	chr1	33352269	0.074119358628655	-3.43875299391793	0.714253726747148	0.483285519789491	0.92946017304669	-5.26761525692447	-0.00337023726985375
cg07340599	chr7	28422279	0.0952150264782305	1.40521061757532	0.714252823434018	0.483286066222418	0.92946017304669	-5.26761580418847	-0.0108780788330453
cg19422030	chr4	56501718	0.0810124296350409	-0.464283622695912	0.714252148975425	0.483286474216703	0.92946017304669	-5.26761621280262	0.0708971323841199
cg06046912	chr2	55747633	-0.0698772974287689	-0.758626888377166	-0.714241710253108	0.483292788846545	0.92946017304669	-5.26762253695421	0.0265132934507281
cg14288848	chr6	33282873	-0.145156364922627	-3.02351380874749	-0.714239836789495	0.483293922154064	0.92946017304669	-5.26762367195631	-0.0089083842519667
cg02188400	chr11	14406326	0.0919257797059314	0.381737115054082	0.714239650605257	0.483294034781902	0.92946017304669	-5.26762378475232	0.0132520084852717
cg01915019	chr5	112823370	-0.119453265130625	-2.05431561835226	-0.714239201401618	0.48329430651729	0.92946017304669	-5.26762405689326	0.00270390869015746
cg23500559	chr17	60744836	-0.0791873346519882	1.9739732947338	-0.714224959402209	0.483302921932879	0.929472724596912	-5.26763268503727	-0.0194135353812548
cg00650006	chr17	18218974	-0.103091208065557	-2.61618626118784	-0.714217250861722	0.483307585099261	0.929477675232193	-5.26763735498793	-0.00175594092627501
cg13782388	chr3	126614750	-0.120377652880302	-2.47727509869827	-0.714212005150579	0.483310758428861	0.929479760642991	-5.2676405328921	-0.00265414249449533
cg06320642	chr2	3063448	-0.0778678357342897	-0.0808322882306939	-0.714205083281049	0.48331494574886	0.929481699257525	-5.26764472619611	-0.0122472099036416
cg17336577	chr11	125932083	-0.0866338913841293	-3.19691293557784	-0.714203432455471	0.483315944403428	0.929481699257525	-5.26764572626904	-0.0117705691631594
cg01810471	chr13	114086994	-0.0697625800876049	1.17590123079491	-0.71419313305121	0.483322174978107	0.929483966366668	-5.26765196561644	0.000185392079529612
cg07265985	chr2	220432066	-0.114926850101908	3.90170734288891	-0.714188606909442	0.483324913060469	0.929483966366668	-5.26765470751238	-0.00331892648359866
cg03779241	chr22	45405061	0.100063536718764	-2.94466005051599	0.714188243955008	0.483325132629577	0.929483966366668	-5.2676549273862	-0.00236505789351961
cg03352893	chr16	604188	0.0577395313135005	1.69931419334501	0.714184974123906	0.483327110714935	0.929483966366668	-5.26765690820931	-0.0243772917549496
cg21091197	chr14	100141933	0.0542660550029684	-0.968084554261257	0.714184218012711	0.483327568125314	0.929483966366668	-5.26765736625088	-0.0267242565819492
cg25233534	chr19	48778979	0.0840309462739612	2.35170624508964	0.714179693529519	0.483330305222163	0.929485212765551	-5.26766010710984	0.00782557221034796
cg20737451	chr11	65983930	-0.0588854918660287	1.95226760861206	-0.71416947613286	0.483336486293841	0.929493082181031	-5.26766629658382	-0.0316409718971148
cg04835652	chr12	94761621	-0.0511318094939521	1.86094010644166	-0.714165912758485	0.483338641988106	0.929493210452877	-5.26766845517795	-0.0145857002471307
cg08190298	chr15	35088160	-0.0896014413300014	0.975920114274437	-0.714159702051787	0.483342399222471	0.929495214627646	-5.2676722174289	-0.0259380819468337
cg16575125	chr5	172717	-0.0565661446860244	2.47387720266567	-0.714150977196895	0.483347677446867	0.929495214627646	-5.26767750261976	0.0033736302727243
cg24666702	chr1	239550535	-0.170657897789121	-1.3513250295106	-0.714147829139846	0.48334958191678	0.929495214627646	-5.26767940958008	0.00306378047517891
cg03220414	chr9	100457953	-0.0699525311111379	1.349920412258	-0.714146193458136	0.483350571451595	0.929495214627646	-5.26768040040402	0.0380887455636048
cg13107428	chr1	197744541	-0.101385459954165	-3.31477804765853	-0.71413537375374	0.483357117054494	0.929495214627646	-5.26768695445054	-0.000886716472174684
cg16922644	chr10	45146765	0.101681013745172	0.583441440520676	0.714134141179574	0.483357862728894	0.929495214627646	-5.26768770107761	0.0162475507644678
cg06368118	chr1	107684339	0.0509106076468219	-2.91732634436006	0.714133911039223	0.483358001957725	0.929495214627646	-5.26768784048411	0.00774659485309052
cg07030336	chr10	114206784	-0.0802495919347615	-4.13501982036223	-0.714130467161145	0.483360085415752	0.929495214627646	-5.26768992659297	-0.00266272092425757
cg01684175	chr13	41185353	0.0902179449082041	0.479301100336024	0.714129718171885	0.483360538535765	0.929495214627646	-5.26769038028755	0.0452929641074125
cg00888876	chr4	74124772	-0.0598131567073042	-2.38911653247676	-0.714129659323395	0.483360574137659	0.929495214627646	-5.26769041593456	-0.00226324429720701
cg16577979	chr6	32630856	0.140123295630321	0.989833641043049	0.714124058452543	0.483363962534271	0.929496174501485	-5.26769380860524	-0.0219710525666453
cg07026636	chr14	103691799	0.0486107644598937	-0.185462122567353	0.71410967830946	0.483372662249957	0.929496174501485	-5.26770251911619	0.0306092431881925
cg14639847	chr12	54389982	-0.0692864512481162	-0.0707099730615093	-0.7141064279255	0.483374628683698	0.929496174501485	-5.26770448795445	0.00648196397294637
cg00108715	chr3	52565015	-0.052406568804856	1.15021472421003	-0.714102759571429	0.483376847988726	0.929496174501485	-5.26770670995743	0.00655285142904971
cg06416309	chr11	67237618	0.0644147874178777	3.04343934044413	0.714102438800004	0.48337704205142	0.929496174501485	-5.26770690425525	-0.00457857683348761
cg21067745	chr19	49977222	-0.0724359088227916	-2.14549977789509	-0.714101085907683	0.483377860534829	0.929496174501485	-5.26770772372891	0.0327776327745377
cg20433447	chr1	54868559	0.0760801768329136	2.00925292944356	0.714086123941045	0.483386912396755	0.929496174501485	-5.26771678639081	-0.00927875833872682
cg11220043	chr12	58275014	-0.087356013732203	1.58271254381157	-0.714085666962737	0.483387188866284	0.929496174501485	-5.26771706318583	0.0132444969345703
cg20240757	chr11	13518676	-0.0987568410792292	0.30135510329661	-0.714084127254235	0.483388120382697	0.929496174501485	-5.267717995797	-0.02170006784987
cg26155556	chr1	240776162	-0.104812403375617	2.02022288920699	-0.714079869806264	0.483390696124184	0.929496174501485	-5.26772057455029	-0.0208145937337594
cg24937136	chr1	226593346	0.0938905037817001	-1.67313789900977	0.714077695671816	0.483392011471194	0.929496174501485	-5.26772189142665	-0.0437359413830083
cg05728754	chr12	47225326	0.144176105533111	0.424357708124305	0.714075003155575	0.483393640441055	0.929496174501485	-5.26772352228237	0.0597984589957187
cg25548316	chr11	2922812	-0.0703229247604448	1.94018882537881	-0.714074325440521	0.483394050458547	0.929496174501485	-5.26772393277312	-0.0202844721512735
cg20066737	chr15	25337003	0.0819571751779193	-0.252602074774054	0.71407372490976	0.483394413779724	0.929496174501485	-5.26772429651319	-0.0117511420323962
cg25724283	chr13	36705475	0.120930483662711	-4.17070532567727	0.714073069374903	0.483394810378569	0.929496174501485	-5.26772469356877	0.000227565186942107
cg21409519	chr1	11822153	-0.0513187397163998	-1.4103554022964	-0.714067470185534	0.483398197898066	0.929496174501485	-5.26772808496773	-0.0140291125370235
cg10031042	chr4	101090547	0.076708867184208	0.545922251495318	0.714064376125597	0.483400069815763	0.929496174501485	-5.26772995901249	0.0476138912866991
cg05318705	chr16	85537610	0.138353878881451	2.13603238023446	0.714063842526663	0.483400392645518	0.929496174501485	-5.26773028220787	-0.0111453879963664
cg13120096	chr7	151255584	-0.0870021204236663	1.50820382542676	-0.714061416758009	0.483401860248052	0.929496174501485	-5.26773175146812	0.0293247965285146
cg22156674	chr2	11838013	-0.220354246169565	-0.0938776853341141	-0.714059775387747	0.483402853286994	0.929496174501485	-5.2677327456246	-0.0245181348006013
cg15416363	chr17	7323730	0.0494313223178455	1.71657078925646	0.714053700576267	0.48340652859507	0.929497201348329	-5.26773642503963	-0.0247974111512022
cg17885402	chr10	101492224	-0.0583632645276271	-3.05012610321049	-0.714051987003706	0.483407565322715	0.929497201348329	-5.26773746291748	-0.0106340829278391
cg01494083	chr16	83838761	0.177471821284136	1.83374175979193	0.714041434395479	0.483413949779362	0.929502521125863	-5.26774385437701	0.0165886156543498
cg08172637	chr19	2556024	0.0614991185970687	2.51938899260943	0.714040508384416	0.483414510029697	0.929502521125863	-5.26774441523527	0.00770837677068892
cg04788769	chr2	102800604	0.0871231903373175	2.09077369211367	0.71402906743937	0.483421432001282	0.929503944209475	-5.26775134462993	0.0146846101317365
cg02133936	chr12	6859148	-0.0631182338445797	2.22424116030264	-0.714025623973879	0.483423515369384	0.929503944209475	-5.2677534302004	-0.0209733474196404
cg03666776	chr14	22038703	0.0680054138966101	0.918364275589986	0.71401765557389	0.483428336436894	0.929503944209475	-5.26775825630788	-0.00421825689097588
cg03506979	chr2	187558881	-0.0984261267172292	-3.30177336586999	-0.714017600045492	0.483428370032966	0.929503944209475	-5.2677582899388	-0.00448814208489207
cg02927694	chr22	38077057	0.0487683954633533	1.21373845563342	0.714017188487103	0.483428619036145	0.929503944209475	-5.26775853920012	0.00651818422534256
cg06080729	chr16	3067626	-0.10376290767487	-1.95258209890383	-0.714015477247288	0.48342965438009	0.929503944209475	-5.26775957561514	-0.0270159666431748
cg05719599	chr4	1319719	0.0823148063815458	2.6521992295988	0.714012298130565	0.483431577830623	0.929503944209475	-5.26776150104585	-0.023115190887915
cg07215504	chr16	88497007	0.113312209937247	-2.40809932147201	0.714011662703691	0.48343196228139	0.929503944209475	-5.26776188589091	-0.093327664710729
cg03577433	chr2	174731517	0.10541140250817	1.08179519895739	0.714005883405373	0.483435458924311	0.929505226608702	-5.2677653860969	0.0207926885631378
cg13682598	chr10	135195405	0.103165220665029	0.959973759009589	0.714002356739951	0.483437592666324	0.929505226608702	-5.26776752199282	0.00507884906755907
cg11198589	chr1	33721369	-0.106372293340725	-2.64794133808042	-0.713999465624413	0.483439341885039	0.929505226608702	-5.26776927296576	-0.0229717254234366
cg07234437	chr6	52741651	0.101288452934283	-0.263484530712176	0.713995049232846	0.483442013952383	0.929505226608702	-5.26777194769278	0.0417923499107249
cg00085732	chr17	26800820	-0.0548239338509985	-1.22828791926088	-0.713991821682206	0.483443966735922	0.929505226608702	-5.26777390240473	0.0100741679790305
cg25756780	chr2	121345047	0.0821190761308249	-1.6100859998106	0.713985266138477	0.483447933088458	0.929505226608702	-5.2677778726343	0.0366196165815986
cg19516818	chr3	183950329	0.0391132656419222	-1.24344143457771	0.713983838674794	0.483448796760634	0.929505226608702	-5.26777873714362	-0.0188317981406191
cg06511330	chr1	234635574	-0.0815920970604871	0.941240786043374	-0.713982938484023	0.483449341412237	0.929505226608702	-5.26777928232184	-0.00252730209601892
cg26043100	chr11	32104088	0.0734011624534228	0.145032613437574	0.71397340367413	0.483455110377514	0.929505485739058	-5.26778505680335	0.0176222568198184
cg12441791	chr4	166300667	0.0711016596395219	-3.28587553214747	0.713971424137557	0.483456308086325	0.929505485739058	-5.26778625564325	0.00261158085612016
cg13592872	chr11	2322500	0.0754174362583637	-1.69586711433114	0.71396790473397	0.483458437488333	0.929505485739058	-5.2677883870442	-0.00796014265354864
cg25732462	chr19	44324898	0.223032205795329	-2.0133309604563	0.713966186444871	0.483459477134731	0.929505485739058	-5.26778942766096	0.061504299033662
cg24036116	chr14	91281636	-0.23003265616573	-2.80488846717869	-0.713965452358562	0.483459921292161	0.929505485739058	-5.26778987223183	-0.0422183831188054
cg27060355	chr2	40590871	-0.10752748525111	1.53253385658165	-0.71395676183134	0.48346517949612	0.929510647909491	-5.26779513527949	-0.0310065052538756
cg14250048	chr10	135340785	-0.139725693223386	-1.7224151715312	-0.713953949972369	0.483466880818692	0.929510647909491	-5.26779683814919	-0.0450415452231857
cg02778392	chr16	88387006	0.0451706017537388	-0.363270202947511	0.713950656797407	0.483468873367201	0.929510647909491	-5.26779883249717	-0.0139686253108924
cg07388969	chr15	38509709	0.0754633412600555	2.18461170395447	0.713944337479021	0.483472696909163	0.929511525362726	-5.26780265945447	0.0374946226270253
cg25490477	chr6	133078831	0.128424206832191	1.36706588884852	0.713941747644848	0.483474263909159	0.929511525362726	-5.26780422783985	0.00967993298418968
cg06938699	chr11	1037775	0.0918720311552711	-0.308744530541914	0.71393954463308	0.483475596861481	0.929511525362726	-5.26780556196407	-0.0138157083779311
cg03412045	chr16	77272123	0.100954348726657	1.62355765367519	0.713934804459513	0.483478464953923	0.929513023143841	-5.26780843255765	0.0592265534754599
cg00587790	chr7	33255991	-0.0947339480949124	1.54721723636513	-0.713930282354496	0.483481201110929	0.92951426726023	-5.26781117107473	-0.0152154268259487
cg27267820	chr4	103111264	-0.0966552334984838	1.50638379824671	-0.713915183002905	0.48349033723067	0.929527815527753	-5.2678203148909	-0.017756609069852
cg26587051	chr9	123476683	-0.0586444643484563	-3.295559300116	-0.713902821669448	0.483497816740985	0.929533480386087	-5.26782780049133	-0.00100419032230827
cg09393362	chr17	74304204	-0.0691731230214668	2.06663291080856	-0.713901717878254	0.483498484618628	0.929533480386087	-5.26782846890356	-0.0205933669248159
cg19937480	chr1	45987798	-0.126835917451637	-2.82125164008514	-0.713899955429598	0.483499551035259	0.929533480386087	-5.26782953617064	-0.000847883505676578
cg25745945	chr13	68093157	0.079456960569672	0.0752810232181733	0.713888360758949	0.483506566734651	0.929536477289837	-5.26783655736879	0.0159389017194089
cg27193377	chr16	75498489	0.166609285018929	-4.45284352736556	0.71388469603263	0.483508784198378	0.929536477289837	-5.2678387765358	0.00316418678373258
cg09318169	chr2	132440047	-0.179874232889236	-1.63807192640678	-0.713883839007692	0.483509302770486	0.929536477289837	-5.26783929550383	-0.022237590185744
cg27420590	chr19	5206640	-0.0650785831647222	-0.419191274723398	-0.713880346011837	0.483511416329874	0.929536477289837	-5.26784141066745	-0.0248689881625813
cg10347949	chr14	104175748	-0.0638006173857524	2.97094247187739	-0.713877168121135	0.483513339228549	0.929536477289837	-5.26784333501248	-0.0227857493087728
cg10444806	chr17	38084428	-0.10838079145587	-1.11805426214692	-0.713873587322517	0.483515505926705	0.929536477289837	-5.26784550332534	0.0347473058804565
cg15304928	chr1	201123562	-0.0656880426954998	-3.61528293814727	-0.71386918412926	0.483518170253735	0.929536477289837	-5.26784816961611	-0.00475364083293622
cg25756867	chr3	180042726	-0.166031607616719	-1.07639151937553	-0.713868351840931	0.483518673863821	0.929536477289837	-5.26784867359468	-0.0193666011735598
cg17837076	chr15	79105018	-0.0554739067725554	1.37642247191595	-0.713866306148961	0.483519911694699	0.929536477289837	-5.26784991232759	-0.0275903158372229
cg01168283	chr16	86542789	-0.122602535616543	-2.4065336605536	-0.713856446671734	0.483525877606779	0.929543930202855	-5.26785588251431	0.0188555871702529
cg11203153	chr10	12238341	-0.0593950732775625	-1.70854686462536	-0.713841347198327	0.483535014293272	0.92954647012178	-5.26786502551336	-0.00601240116230259
cg09096067	chr10	15820266	-0.0699116061759756	2.92468876118246	-0.713831826543854	0.483540775290055	0.92954647012178	-5.26787079034491	-0.0120242369089749
cg09782540	chr6	10398698	-0.117373480476048	0.841520689837187	-0.71382728031562	0.483543526250184	0.92954647012178	-5.26787354309649	0.0336640077817624
cg05201789	chr5	137225509	-0.118946650853375	-2.20718305345151	-0.713822579299474	0.483546370883365	0.92954647012178	-5.26787638955515	-0.0307894279554543
cg17799946	chr1	91301962	0.0706882897144898	0.659374040141205	0.713821213892809	0.483547197106801	0.92954647012178	-5.26787721630365	0.0626681342431947
cg16537676	chr6	30851624	-0.1362196704094	-2.85188537469864	-0.713820383501977	0.483547699586344	0.92954647012178	-5.26787771910138	-0.0685191079786238
cg22400102	chr2	101257510	-0.105793040453811	1.60483966378382	-0.713816794843064	0.483549871130795	0.92954647012178	-5.26787989201111	-0.0176496270368153
cg17077288	chr1	2516516	0.0519300267297988	-1.08133639687253	0.713815177239156	0.483550849965941	0.92954647012178	-5.26788087145644	0.00190651064693764
cg11279021	chr7	14028690	-0.141290209067161	-1.9210997978288	-0.713815032510534	0.483550937543346	0.92954647012178	-5.26788095908828	0.00797895690345699
cg03764965	chr2	117971251	0.0875552227429441	-0.386358354407431	0.71381449256383	0.483551264273074	0.92954647012178	-5.26788128602086	0.0334841946597479
cg18475775	chr12	30971626	-0.0853074973570631	0.145869290087615	-0.71381282366133	0.483552274151446	0.92954647012178	-5.26788229652394	-0.0348710071812741
cg21248188	chr9	137975180	-0.068179466713823	-1.52793694203638	-0.713808373069914	0.483554967278255	0.92954647012178	-5.2678849912998	-0.00126980616625055
cg02659338	chr7	2390610	0.0680230048014744	1.71545289668242	0.713802104633898	0.483558760427892	0.92954647012178	-5.26788878673034	0.0166956131129571
cg10215414	chr16	67361708	-0.0481377672302105	-0.402393388372456	-0.713794098527953	0.48356360509986	0.92954647012178	-5.26789363424457	0.016587877106255
cg23790387	chr2	241407598	0.169147592823976	-0.154421340823075	0.713793764993531	0.483563806929539	0.92954647012178	-5.26789383619093	0.0425669645843134
cg15680660	chr3	38390952	-0.0596265063820074	2.1110949941774	-0.713793659323974	0.483563870872732	0.92954647012178	-5.26789390017106	-0.0266819286005689
cg24608308	chr12	48152844	-0.0521477517809523	-3.48145189434498	-0.713791025906966	0.483565464418376	0.92954647012178	-5.26789549463277	-0.00041686231993919
cg06868486	chr3	50328104	-0.0671455541327434	2.14675159916247	-0.713789951759006	0.483566114412705	0.92954647012178	-5.26789614499829	-0.0242669870690044
cg15313459	chr2	68547052	0.0900702633261227	-2.94698435595084	0.713778225999285	0.48357321000219	0.92954647012178	-5.26790324454659	0.0160622350302548
cg22616525	chr1	152669985	0.0830528056602311	-0.934852890575492	0.713772332510603	0.483576776342156	0.92954647012178	-5.26790681281185	0.0656311170970706
cg12501949	chr2	179750458	0.0894763880399251	0.727738010517453	0.71377111652439	0.48357751217652	0.92954647012178	-5.26790754903809	-0.00872973025638191
cg23948071	chr20	3767605	0.0877338861820662	-3.48064615773512	0.713770042048138	0.483578162378967	0.92954647012178	-5.26790819958528	-0.000994479198805145
cg13606988	chr17	7222582	0.0543621200754643	2.91262594474447	0.713762176941318	0.483582921840513	0.92954647012178	-5.26791296152668	-0.0180372531895627
cg09502502	chr1	109826303	0.11420525999657	-1.75169655278938	0.713758885663482	0.483584913520285	0.92954647012178	-5.2679149542214	-0.00438197775689286
cg12141623	chr8	27316418	0.0540994443550301	0.164704542033424	0.713758494792786	0.483585150051609	0.92954647012178	-5.26791519087237	0.00201538830044712
cg03021329	chr3	124554058	0.17359291473732	-3.45033445091874	0.713756160175459	0.483586562822339	0.92954647012178	-5.26791660435375	0.0126095135106838
cg05119504	chr3	99905910	0.065835860512699	3.15236073482718	0.713755881666262	0.483586731359603	0.92954647012178	-5.26791677297534	-0.0184725368717439
cg06803995	chr22	40815101	-0.0808223238858009	-0.149878082794465	-0.713753620818249	0.483588099492133	0.92954647012178	-5.26791814178884	-0.00811819154953414
cg04945350	chr1	228605010	0.0654950387797074	1.27680520413935	0.713749225240183	0.483590759444474	0.92954647012178	-5.26792080304697	0.0165689090934346
cg21023052	chr2	27009110	0.120891104449069	-4.07068207216365	0.713745771848656	0.483592849245425	0.92954647012178	-5.26792289385699	0.00279008397507761
cg03242926	chr2	1754802	-0.0952406206334625	-3.55686193348821	-0.713740542919974	0.483596013512989	0.92954647012178	-5.26792605962426	0.00903129488628442
cg20725256	chr12	133294261	-0.0890729180782237	3.24866523154865	-0.713740246241301	0.483596193047394	0.92954647012178	-5.26792623924273	-0.00277520037464207
cg23530619	chr5	87441563	0.119509735138756	-0.509450237433312	0.713734897919408	0.483599429578544	0.92954647012178	-5.26792947727074	0.0292815142288784
cg06810647	chr16	1665094	-0.0826581620900059	-1.75729339036529	-0.7137328400448	0.483600674902485	0.92954647012178	-5.26793072316117	-0.00526602064452586
cg10777347	chr7	87556005	-0.067155473094659	0.599361207145188	-0.713730094314501	0.483602336485587	0.92954647012178	-5.26793238549193	0.0294571898470191
cg11768167	chr6	29690889	0.115071162243736	-0.403792725528203	0.713729978016713	0.483602406863455	0.92954647012178	-5.26793245590126	0.0503591937447404
cg10276400	chr16	17481251	-0.0691871822222214	2.87439959938022	-0.713726104422487	0.483604750981093	0.929546960272392	-5.2679348010572	-0.0229432268941663
cg16460356	chr6	31707744	0.0639452360394373	-3.56717649108564	0.713715453385035	0.483611196523865	0.929555333821047	-5.2679412493589	0.00433776241629913
cg02758463	chr16	89982122	-0.0602084589153018	1.05709322624231	-0.713710220931754	0.483614362994482	0.92955585229932	-5.26794441713329	-0.020893000918034
cg12540815	chr19	45394385	-0.0499716419573572	-3.22252578341025	-0.713708103247926	0.483615644535141	0.92955585229932	-5.26794569919196	-0.00454335017495473
cg19027636	chr5	176558658	0.0534151318655764	0.0794191750696642	0.713694070997942	0.483624136362277	0.929567997260149	-5.26795419431086	0.00247344228384749
cg19656577	chr12	3600229	0.134621574646209	-1.17810006666424	0.713687984088286	0.483627819974285	0.929567997260149	-5.26795787927476	0.0754562335187161
cg21435190	chr3	128208037	-0.0636030954998741	-3.8436611657086	-0.713687305527432	0.483628230619625	0.929567997260149	-5.26795829006796	-0.00787636375119236
cg24810594	chr8	23104082	-0.10329895667344	-3.41894284991878	-0.713680625468907	0.483632273208091	0.929571751871071	-5.2679623340815	-0.000103406776823217
cg19963728	chr2	44588792	-0.0879887184671974	-3.99984605875766	-0.713672570125131	0.483637148107767	0.929575446087845	-5.26796721062598	-0.00549683155919622
cg05324989	chr19	10822935	-0.0787768115076316	2.33781700231802	-0.713665255759959	0.483641574609928	0.929575446087845	-5.26797163855186	-0.0188441196959077
cg03625665	chr15	99602038	0.090240187663931	-3.07752621942046	0.713659819086081	0.483644864787572	0.929575446087845	-5.26797492974472	0.00477813990428137
cg14015656	chr9	100070142	-0.151719181758414	-2.40230355687458	-0.713659458420105	0.483645083056623	0.929575446087845	-5.26797514807982	-0.0179825753106343
cg22397520	chr1	43833587	0.0873322267012179	-4.16910350907205	0.713655050874595	0.48364775043451	0.929575446087845	-5.26797781625184	-0.00285369116074058
cg00376979	chr21	34350727	0.0527002248172881	1.00665167546835	0.713647720147776	0.483652186895215	0.929575446087845	-5.26798225397996	-0.00557548070957192
cg17773636	chr14	103059986	-0.0463378155502096	-3.45197963220766	-0.713643307578595	0.483654857336257	0.929575446087845	-5.26798492515173	-0.00372196592006327
cg09506986	chr22	45599059	-0.0690996891220766	2.22944236030939	-0.713638415057295	0.483657818249402	0.929575446087845	-5.26798788684683	-0.0174602326699614
cg03794214	chr22	42912017	0.0777855170929273	1.70859023542605	0.713632205274084	0.483661576373727	0.929575446087845	-5.26799164592086	-0.00573466255672794
cg26157028	chr15	85144168	-0.057003871644774	-3.6041928327075	-0.713627883249198	0.483664192047866	0.929575446087845	-5.26799426222774	-0.00217399550997674
cg22278433	chr3	11733395	-0.0672321814964102	-0.317975528421183	-0.713627155441498	0.483664632515319	0.929575446087845	-5.26799470279946	-0.00743150082352168
cg06615189	chr19	38720235	0.0468354991215174	-3.4024312113265	0.713626795099785	0.483664850593335	0.929575446087845	-5.26799492092886	0.00289846746830784
cg10084383	chr12	118404706	0.0887122349993162	-1.84072430835138	0.71362619579954	0.483665213288659	0.929575446087845	-5.26799528370928	0.0195636261508059
cg25077389	chr14	35451556	0.059048210473072	-3.56282002285736	0.713619305652377	0.483669383203516	0.929575446087845	-5.26799945457048	0.0055852943729352
cg16468822	chr6	30182349	0.233666062324355	-1.44901348109429	0.713617353887137	0.48367056441503	0.929575446087845	-5.26800063603935	0.0184265312320375
cg00510502	chr8	1501670	0.157226351457035	0.973331125105125	0.713616916549031	0.483670829092998	0.929575446087845	-5.26800090077433	0.0253201738167309
cg23920953	chr14	70038505	0.272970449554745	-0.881308326256339	0.713608388597983	0.48367599024432	0.929575446087845	-5.26800606299004	0.101699497393481
cg14925137	chr3	121554019	-0.129722589030852	-3.44764441890829	-0.713595313727306	0.483683903272694	0.929575446087845	-5.268013977475	0.000943997994257276
cg17204557	chr2	121223909	0.0556107084024591	0.744810572048023	0.713594250977668	0.483684546461578	0.929575446087845	-5.26801462077295	-0.0074000381325714
cg26311705	chr4	40045770	0.0983642283895826	2.98238149453354	0.713590501636211	0.483686815612183	0.929575446087845	-5.26801689029715	0.00228442686495323
cg02138682	chr16	84336042	-0.116688607941463	0.405453924047056	-0.713586525051211	0.483689222300352	0.929575446087845	-5.26801929736248	-0.0222913233101505
cg20147100	chr19	1020733	0.126423416036737	-4.14950757468815	0.713585595836426	0.483689784675917	0.929575446087845	-5.26801985982335	-0.000796569008420484
cg08597067	chr6	53147641	0.137765400606054	-1.66402426946212	0.713585168255333	0.483690043454923	0.929575446087845	-5.26802011864125	-0.00191923190260343
cg11003814	chr8	4854917	0.144619844594927	-1.48540166872443	0.713580876072789	0.483692641157823	0.929575446087845	-5.268022716722	0.0416240680223254
cg05491762	chr10	99328970	-0.085249069234204	2.46208738078323	-0.713579507276429	0.4836934695787	0.929575446087845	-5.26802354525856	-0.00898124101470399
cg05765804	chr16	88379433	0.105743948870564	0.119435031490516	0.713579144422266	0.483693689184891	0.929575446087845	-5.26802376489503	0.00534651391576102
cg00401796	chr20	3144087	-0.0595699515097774	1.41715162237287	-0.713577270435684	0.483694823357879	0.929575446087845	-5.26802489922178	-0.009876812630082
cg14150774	chr9	139138057	0.0585635750968541	-1.02067866770552	0.713577081998747	0.48369493740365	0.929575446087845	-5.26802501328278	0.0101968347379069
cg20175760	chr8	125486985	0.0979938287917406	-2.59182158941867	0.713575900901267	0.483695652227626	0.929575446087845	-5.26802572820115	-0.00435850123347786
cg11749010	chr18	47794623	-0.305527192922216	-2.62808524422998	-0.713573887887481	0.483696870545521	0.929575446087845	-5.26802694667594	-0.0447804428569824
cg09195098	chr6	10529972	0.164146444841864	1.79082731771458	0.71356593791986	0.483701682049115	0.92957661661739	-5.26803175875001	0.0212498256513327
cg22903773	chr20	40247691	-0.0590113744563398	-1.06208526683387	-0.713564851242194	0.483702339733649	0.92957661661739	-5.26803241650643	-0.00819051218451128
cg25043378	chr8	41522857	0.0745827150146296	-1.25174103081153	0.713560032470031	0.483705256181519	0.92957661661739	-5.2680353332554	0.0123869765216746
cg03051598	chr2	29148591	-0.083036767389513	2.8699025087959	-0.713558372429592	0.483706260884106	0.92957661661739	-5.26803633805504	-0.0133852359320313
cg15826542	chr19	539241	0.0685400690257259	1.989529948604	0.713551519869043	0.483710408257	0.92957661661739	-5.26804048579235	-0.0102697260972281
cg01178854	chr1	154913744	0.0606503779095427	1.2617615843393	0.713549756780814	0.483711475333648	0.92957661661739	-5.26804155295333	-0.0233611054670779
cg17873456	chr13	107132363	0.0858630943116106	2.22144964811775	0.713542332389543	0.483715968824678	0.92957661661739	-5.26804604675715	0.00789079686503202
cg15565057	chr1	207140871	0.119571998878475	-1.21493416251007	0.713540899797815	0.483716835880126	0.92957661661739	-5.26804691386508	0.0422834034728446
cg03506452	chr12	133458949	-0.0840747908995346	2.05675948164609	-0.713538933794727	0.483718025776573	0.92957661661739	-5.2680481038294	0.00729109323480648
cg02475374	chr8	10988117	-0.0990939211062331	-0.0538733035166383	-0.713533675169992	0.483721208495579	0.92957661661739	-5.26805128670638	0.00716433418271301
cg24319718	chr2	206546665	-0.0510528112020179	-1.83660427018559	-0.713531680056187	0.483722416017274	0.92957661661739	-5.26805249427903	-0.0228564833155604
cg27511894	chr1	9470966	0.0711948770243406	-0.381310676822833	0.713531459040165	0.48372254978501	0.92957661661739	-5.2680526280521	0.0645490735427363
cg15822546	chr6	88299838	0.101940472926598	-4.24695832308663	0.713527337999934	0.483725044007341	0.929577394989065	-5.2680551223629	0.00355899473927665
cg13212159	chr17	38075554	-0.0794579676556409	1.85124064003507	-0.713520264124178	0.483729325424176	0.929581607801865	-5.26805940388245	-0.0285840548682509
cg16092017	chr5	134827643	-0.0786366624139783	-1.71264610468071	-0.713509708678376	0.483735714079549	0.929583147479418	-5.26806579257559	-0.0273478481223563
cg15404665	chr19	4724679	-0.129512242939705	-2.58094800324378	-0.713507289782894	0.483737178116516	0.929583147479418	-5.26806725660173	-0.00291396865830368
cg10359932	chr10	76586319	0.0798146283113575	-3.35371844901564	0.713500910077571	0.483741039446827	0.929583147479418	-5.26807111786866	0.00657575686247976
cg01547442	chr5	107459612	0.0773471266471784	1.79758770131245	0.713495430574042	0.48374435594244	0.929583147479418	-5.2680744342695	0.0343095163856754
cg04539573	chr1	240775468	-0.105920932317307	-3.50625494623295	-0.713494712256132	0.483744790708761	0.929583147479418	-5.26807486902063	0.00529042938165332
cg04481170	chr3	158445995	0.0835700157554649	-2.43609287546932	0.71349026808396	0.4837474805763	0.929583147479418	-5.26807755877997	0.018099336519034
cg23193153	chr6	34192178	0.0586201673874918	-3.39368500396994	0.713489361619299	0.483748029221703	0.929583147479418	-5.26807810740029	-0.00292768915983761
cg21574064	chr19	8661935	0.101840940295946	-0.909261595892372	0.713487575336615	0.483749110385469	0.929583147479418	-5.26807918851165	-0.0131278245606158
cg21709803	chr11	61594965	-0.0812642956532194	-2.93563710942329	-0.713483330763054	0.483751679457703	0.929583147479418	-5.26808175744347	0.0109455984715083
cg24257309	chr20	3065423	-0.0496777062814188	1.03578698667227	-0.713477294298709	0.483755333104164	0.929583147479418	-5.26808541085171	-0.0271436480665159
cg16431963	chr5	6634117	-0.0831358285743421	-2.09041554966306	-0.713476460164068	0.483755837975982	0.929583147479418	-5.26808591568705	-0.00761136622350891
cg13947534	chr9	135362421	0.0493789229273272	-0.113267817763364	0.713462894092105	0.483764049076564	0.929583147479418	-5.26809412607319	-0.0230370418248355
cg02406084	chr7	32932200	0.0947962026931251	-2.18310400671286	0.713460870913603	0.48376527364745	0.929583147479418	-5.26809535051795	0.0290942862226415
cg24498754	chr15	74908238	-0.0788681492447757	-3.12933083567233	-0.713459929675465	0.483765843352035	0.929583147479418	-5.26809592016212	-0.00964487405055932
cg09954385	chr22	45148285	-0.0773090009227616	-3.78261826738399	-0.713454854174582	0.483768915414631	0.929583147479418	-5.26809899188002	-0.0106774773639243
cg18839609	chr10	60936070	-0.122032436769619	-3.23596153645473	-0.713453976660822	0.48376944655099	0.929583147479418	-5.26809952295354	-0.0180527473249386
cg07398954	chr12	124856557	-0.0576185117315548	1.90736189999743	-0.713450352293123	0.483771640290527	0.929583147479418	-5.26810171642342	-0.0194859575142402
cg15018193	chr10	25460855	0.114589211171622	-1.77672807734399	0.713445235613404	0.483774737299264	0.929583147479418	-5.2681048130237	0.0137239015435914
cg03748476	chr16	3701727	-0.0829188966632042	0.563647152897069	-0.713443972721553	0.483775501700482	0.929583147479418	-5.2681055773191	-0.00870393170387307
cg21322636	chr3	49449687	0.0546383424720636	-3.83542828463017	0.713435550024729	0.483780599795368	0.929583147479418	-5.26811067465765	3.59869327332535e-05
cg17732877	chr10	77938129	0.072348473958628	-0.0841610979656154	0.713433029554904	0.483782125392923	0.929583147479418	-5.26811220001174	0.0142099754973503
cg23043245	chr6	34434076	0.0862257736309748	-2.50440413255663	0.71341757185745	0.483791481735954	0.929583147479418	-5.26812155468923	0.000876654950859507
cg23972860	chr1	7395024	-0.0763786493531199	-2.29176189242721	-0.71341119425394	0.483795342047114	0.929583147479418	-5.26812541422678	-0.00941041692214398
cg13345558	chr5	40796738	-0.0895175490516432	1.76648655826175	-0.713410915019035	0.483795511066126	0.929583147479418	-5.26812558321077	0.02924175962776
cg22243109	chr17	75789365	0.070920127909788	-0.103829816964052	0.713408529236461	0.48379695516569	0.929583147479418	-5.26812702700713	0.0126092601915222
cg06609496	chr5	1174426	0.0928028331966471	0.420561161029344	0.713398835443913	0.483802822784771	0.929583147479418	-5.26813289332159	0.0541123344801102
cg03489382	chr7	128432457	0.0585897330534402	0.422356506077972	0.713389020673842	0.483808763673454	0.929583147479418	-5.26813883277053	0.0214386896658789
cg07697662	chr16	30934684	-0.129272330566106	-2.84999110968371	-0.713386520063781	0.483810277301661	0.929583147479418	-5.2681403460128	-0.0172321791291017
cg05865834	chr17	4128184	-0.111923626276527	2.16622051414577	-0.71338633357705	0.483810390182856	0.929583147479418	-5.26814045886491	-0.0202832840151369
cg13387826	chr1	2005260	-0.0983879754925549	2.23947058418258	-0.713385560105688	0.483810858368459	0.929583147479418	-5.26814092692939	-0.0333018879250568
cg26856080	chr3	160167746	0.141203536955287	-4.38809672751359	0.713383951564554	0.483811832026301	0.929583147479418	-5.26814190033296	0.000547590297464991
cg22852845	chr6	75795679	-0.146574501702403	-1.25695026542083	-0.713383412786622	0.483812158151482	0.929583147479418	-5.26814222637225	-0.0039574744864071
cg15553418	chr1	16696547	0.0828702547670295	1.71857688617509	0.713379206742649	0.483814704096945	0.929583147479418	-5.26814477163485	0.0100601402310557
cg02185727	chr16	16043857	-0.0499487408481772	-3.1383141247706	-0.713376275617173	0.483816478330668	0.929583147479418	-5.2681465453797	-0.0105308050619564
cg09685351	chr22	45148319	-0.0978706869182182	-3.17859476086762	-0.71336955912617	0.483820543890781	0.929583147479418	-5.2681506097794	-0.00854926042385085
cg11177858	chr14	104399023	-0.095415834292074	-0.102471314854658	-0.713369195715515	0.483820763867505	0.929583147479418	-5.26815082969173	-0.0214815272901323
cg16311339	chr3	180397336	-0.113954790453653	-3.2371088724746	-0.713365564897132	0.483822961647579	0.929583147479418	-5.26815302681955	0.00181227069691568
cg08783584	chr6	157339749	-0.0903417517579674	2.68394155568624	-0.713364204221395	0.483823785283233	0.929583147479418	-5.26815385020655	-0.0143306597423321
cg02169871	chr13	53885252	0.0697035018054354	0.672693276278083	0.713363797616533	0.483824031406882	0.929583147479418	-5.26815409625545	0.00418306888381648
cg13699366	chr9	73034785	0.0668907690828113	-3.83583260407539	0.713362034836531	0.483825098443287	0.929583147479418	-5.26815516296541	0.00132981248359657
cg18121006	chr10	99984296	0.06403000443477	2.11692905274331	0.713354604225068	0.483829596315712	0.929583147479418	-5.26815965941939	-0.00596249116815251
cg26560928	chr7	130794749	0.0507528228607787	-3.20121927749805	0.713353571902452	0.483830221199653	0.929583147479418	-5.26816028410085	0.000770397895394931
cg04400620	chr16	30385284	-0.0465454727547968	0.561296161869489	-0.713352616706818	0.483830799397628	0.929583147479418	-5.26816086211029	-0.00247402395258767
cg20382403	chr5	179345915	-0.074684911599718	-1.59630658240874	-0.713347999709174	0.48383359415927	0.929583147479418	-5.26816365594467	-0.0241938277285835
cg04086443	chr1	120286814	0.0917451879913881	-3.22757036058076	0.713345323040849	0.48383521440482	0.929583147479418	-5.26816527564054	0.0212771732544429
cg11942974	chr2	145092423	-0.0759351375953859	-0.649313838524774	-0.713344044867904	0.48383598811182	0.929583147479418	-5.26816604908191	-0.0292532375118512
cg15873303	chr12	14927132	0.0630922287227587	-3.32570231827853	0.713343178957426	0.483836512267432	0.929583147479418	-5.26816657305641	0.0118482196532314
cg27075324	chr17	8091007	0.0866860971120113	-3.57808307234436	0.713340407471755	0.483838189913949	0.929583147479418	-5.26816825011702	-0.00306688659052272
cg27376617	chr7	30518048	-0.0660605208702884	-3.75483449066201	-0.713337616312591	0.483839879472733	0.929583147479418	-5.26816993907611	-0.00581305101861021
cg11999288	chr6	31637244	-0.0508095270679466	1.05898160233792	-0.713337381670309	0.48384002150776	0.929583147479418	-5.26817008106028	-0.0251251373445568
cg04172010	chr21	34852857	0.0547932414894782	-3.63672048786044	0.713335076355674	0.483841416975478	0.929583147479418	-5.26817147602472	0.000154145217965182
cg14126884	chr9	134533116	-0.0691045076235323	1.51646741915098	-0.71333429460162	0.483841890192347	0.929583147479418	-5.26817194906942	0.0153525199466095
cg14363242	chr7	81601173	0.151105909347954	1.63933898058281	0.713333818211702	0.48384217856418	0.929583147479418	-5.26817223733597	-0.0336311709350744
cg18604929	chr19	43198154	0.0777542500023776	-1.21252709336249	0.713332555097258	0.483842943162349	0.929583147479418	-5.26817300165361	0.0065191621770353
cg12557114	chr6	112375870	-0.113996924068586	2.69273149466033	-0.713322741822751	0.483848883433316	0.929590231047646	-5.2681789396777	0.00781590562178003
cg27493928	chr7	44144279	-0.0580820708474337	-2.68648800962202	-0.713319561574275	0.48385080854275	0.929590231047646	-5.26818086403332	-0.000222768402107304
cg21074959	chr2	203044287	-0.0782599239140049	-0.96826043908972	-0.713313067498161	0.483854739635383	0.929593769716595	-5.26818479354769	-0.0427980788667978
cg10574431	chr5	148585706	0.0636186582160258	-1.19155781627631	0.713307839186621	0.483857904529757	0.929595836322173	-5.26818795713338	0.0210070406355465
cg05039111	chr4	70064835	0.0649097794254758	0.981751254486692	0.713301628411909	0.483861664161886	0.929599045525017	-5.26819171516681	0.00175676896974086
cg12146699	chr3	17987505	0.145980099672438	-1.15544746326883	0.713297805053608	0.483863978603167	0.929599439533481	-5.26819402860012	0.026455526839183
cg17080277	chr12	71003576	-0.14208491258309	-2.01448687521753	-0.713294386988304	0.483866047708843	0.929599439533481	-5.26819609678931	-0.0108636374608633
cg20680754	chr19	37157721	-0.0576223471003638	-3.89291027695814	-0.713286723035348	0.483870687056343	0.929604338773777	-5.26820073402917	-0.000860375020572055
cg14026538	chr4	47838616	-0.0845696432731285	-3.25676760628098	-0.713278392754393	0.483875729792651	0.929605321154921	-5.2682057743919	-0.00708387670996824
cg25179758	chr13	36918614	-0.0609066840050956	-1.54032333541596	-0.713275560121528	0.483877444534193	0.929605321154921	-5.2682074883067	-0.00360762600180131
cg26761359	chr16	90005236	-0.100740787948559	1.91524808348196	-0.71327547952549	0.483877493323263	0.929605321154921	-5.2682075370721	-0.0364678485002228
cg04923928	chr7	30721797	0.250944975208071	-2.62796388824722	0.713267635406704	0.483882241799406	0.929605321154921	-5.26821228320608	0.0154413237526042
cg19777550	chr1	2344280	-0.141245966128063	-3.41021763285184	-0.713265966719062	0.48388325195124	0.929605321154921	-5.26821329284981	-0.00800734639767381
cg09219171	chr19	4636208	-0.0852830630586474	-1.85061776871606	-0.713265170634355	0.483883733867166	0.929605321154921	-5.26821377452212	-0.0102734396839254
cg17132902	chr12	117797385	0.265399132739926	-1.63404251687013	0.713257875208346	0.483888150221782	0.929608720613316	-5.26821818860753	0.000911746388223167
cg12988522	chr12	57623095	-0.183325334465199	-1.43331056752841	-0.713247132335411	0.48389465356359	0.929608720613316	-5.26822468848756	-0.0362416217291524
cg02657611	chr1	45814632	0.102612014533678	-2.6168804606616	0.713244913036806	0.48389599705204	0.929608720613316	-5.26822603124301	0.00598173432066151
cg27219691	chr4	9950643	-0.0792354299810413	1.93283407287702	-0.713244279289095	0.483896380701908	0.929608720613316	-5.26822641468244	-0.0140089166332312
cg22620414	chr3	10806133	0.0765902893853776	-0.787532497612103	0.713241895402558	0.483897823829429	0.929608720613316	-5.26822785701392	-0.00453101946284101
cg07477282	chr15	44956107	-0.0656544262584434	-3.28207447478659	-0.713241540148998	0.483898038888616	0.929608720613316	-5.26822807195387	0.000292146421499204
cg22284745	chr8	38816065	-0.0874669480317691	0.216542455254341	-0.713232812284811	0.483903322477068	0.92961166822309	-5.26823335256381	0.0219509757582036
cg25019777	chr4	53525403	0.120081879826361	-1.90686161787587	0.713232103172261	0.483903751754117	0.92961166822309	-5.26823378159471	0.0159100646789356
cg05986044	chr2	9614578	-0.151254610700821	-4.98934930417712	-0.713225732174475	0.483907608589262	0.929615063840904	-5.26823763619034	-0.00251470610896285
cg14205524	chr15	42787946	-0.0605320181736067	-2.95600493707848	-0.713215797234927	0.483913622977184	0.929621214943831	-5.26824364698542	0.00842041357137771
cg25783969	chr7	80230525	-0.0849009469907618	2.02702613893805	-0.713211199569778	0.483916406314549	0.929621214943831	-5.26824642861863	0.00212738478836416
cg23527115	chr2	65240880	0.0861824908686646	3.15277687705925	0.713210089444323	0.483917078364382	0.929621214943831	-5.26824710025306	0.00659339124018099
cg26665568	chr16	89108494	-0.0571966901426499	0.332221164610097	-0.713203607231583	0.483921002589387	0.929621320000269	-5.26825102202189	-0.0334526853557828
cg05851813	chr8	146126851	0.0626289049859983	-3.51296554031563	0.713203096772927	0.483921311613452	0.929621320000269	-5.26825133085032	0.00443995580817334
cg04932840	chr17	34077141	-0.0771396311854714	-3.49310770373512	-0.7131920438125	0.483928002939282	0.929625635354457	-5.26825801786077	0.00916091144884494
cg21817287	chr5	40066956	0.0948101702165392	-0.198806174736261	0.713177744561529	0.483936659609468	0.929625635354457	-5.26826666872314	0.0189326440574517
cg11223361	chr6	32023102	0.0616465026701089	-1.87068711248384	0.713170288497299	0.483941173496365	0.929625635354457	-5.268271179481	-0.0176797537370899
cg23013473	chr17	77881799	0.0985703094519338	1.45825577152261	0.713167997273297	0.483942560603891	0.929625635354457	-5.26827256561312	0.0488419021739815
cg27028800	chr14	103411330	0.0760370199867902	1.20269470340945	0.7131642039094	0.483944857112348	0.929625635354457	-5.26827486049236	-0.029480780002229
cg04819775	chr5	87974436	-0.0645978893865512	-0.478365883348279	-0.713163328093967	0.483945387333289	0.929625635354457	-5.26827539033461	0.0195406321598488
cg03589372	chr16	31119605	0.130999560681154	-3.94118540575889	0.713160880486043	0.483946869123292	0.929625635354457	-5.26827687106125	-0.0021313259511531
cg25463428	chr16	30381109	-0.0501241258452309	-3.48929511618655	-0.713159951418805	0.483947431584391	0.929625635354457	-5.26827743311677	-0.00155715838813382
cg09486967	chr17	1437322	0.0579120341086398	2.23954828461634	0.713159676769782	0.483947597858103	0.929625635354457	-5.26827759927038	-0.0197392358845654
cg21653462	chr6	42021921	-0.0685527192284903	2.33486405728154	-0.713159626358972	0.48394762837703	0.929625635354457	-5.26827762976725	-0.0107405552571449
cg08472449	chr2	160009677	0.0651181657310635	2.04942562562078	0.713156827481417	0.483949322831637	0.929625635354457	-5.26827932299241	0.0246790129690283
cg03237405	chr13	111971843	-0.0659091054978674	0.950209671084934	-0.71315606743012	0.483949782971128	0.929625635354457	-5.26827978279636	-0.0160595531053446
cg03735043	chr10	134361910	-0.163206142324682	1.71719945427173	-0.713154521676905	0.483950718779934	0.929625635354457	-5.26828071792055	-0.0500357203004912
cg04476876	chr8	141556302	-0.0480637550519335	3.22944072396571	-0.713138255308882	0.483960566606406	0.92963659340743	-5.26829055836277	0.0108809850483733
cg03692782	chr19	3982770	0.0602395766883891	2.88377438384089	0.713132823633186	0.483963855024777	0.92963659340743	-5.26829384424224	-0.00918594004222961
cg25402706	chr5	171641702	0.0954735837635375	2.65807119419367	0.713132598501692	0.483963991323059	0.92963659340743	-5.2682939804345	0.000598097615696402
cg19710672	chr22	21982391	-0.0593478543567168	0.935473032962346	-0.713129770865267	0.483965703222232	0.92963659340743	-5.26829569099668	0.00459425091281318
cg14986222	chr12	40020000	-0.101371810802846	0.838021420022286	-0.713124079458497	0.483969148907383	0.92963659340743	-5.26829913396067	0.0245122952004766
cg22001807	chr6	30690355	-0.063110749078205	-0.387436546421037	-0.713117880264135	0.483972902033024	0.92963659340743	-5.26830288407662	0.00446967894504424
cg07181627	chr16	22705329	0.0941770405922418	1.66289427681126	0.713115217901131	0.483974513890082	0.92963659340743	-5.26830449462646	-0.00118733125342341
cg11585358	chr1	92494898	-0.0607691106900401	-0.215173867930627	-0.713114050806392	0.483975220477621	0.92963659340743	-5.26830520063819	0.00381828390137329
cg00724774	chr19	1812282	-0.148627428819127	-3.72370199261195	-0.713113346966602	0.483975646599638	0.92963659340743	-5.26830562641213	-0.00448552954201754
cg02982734	chr15	23891048	0.0673890286989878	-0.335922028026034	0.713110588661778	0.483977316547711	0.92963659340743	-5.2683072949902	0.0168260273934307
cg05687370	chr4	113189960	-0.0649231063394687	2.56367839423813	-0.713103287163081	0.483981737077433	0.929638178643672	-5.2683117118478	-0.0145432456306301
cg06811478	chr8	10872626	0.129554720696915	-2.71968924988999	0.713102323556037	0.483982320473611	0.929638178643672	-5.26831229475441	0.0374090031170552
cg08655330	chr1	19132135	0.0526177896198146	-1.51512629621105	0.713084472686758	0.48399312799157	0.92965430094055	-5.26832309299467	0.0334976912725243
cg08166272	chr2	227663151	0.102968116849391	-0.967261589725769	0.713081557972466	0.483994892671226	0.92965430094055	-5.26832485612189	0.0681765675434948
cg14232165	chr11	47571658	-0.0997718687807394	1.94655111647602	-0.713075906523458	0.483998314285585	0.929655832217641	-5.26832827469612	-0.0364090172452712
cg23735442	chr1	183441292	0.0704699896136642	-3.73286533336258	0.713073339286605	0.483999868598615	0.929655832217641	-5.26832982761504	0.00503250619724675
cg15720995	chr12	29936972	-0.0629551482508807	-0.844403259317651	-0.713024986601306	0.484029143889555	0.929684096618239	-5.26835907512052	-0.0136986552040995
cg02635625	chr10	69838818	0.144481500348006	-0.87546413120944	0.713016987690266	0.484033986955939	0.929684096618239	-5.26836391331064	0.0363599437449823
cg06885703	chr12	117465598	-0.0550135817941852	1.70395571301344	-0.713015003447781	0.48403518835111	0.929684096618239	-5.2683651134839	-0.0300880913575662
cg10009056	chr4	187475841	-0.0878165520750146	-3.45295377953773	-0.713014254516784	0.484035641805255	0.929684096618239	-5.26836556647557	0.00435815224938564
cg15720669	chr3	138666040	0.0854350259373593	-3.70093485365507	0.713010433246186	0.484037955468186	0.929684096618239	-5.26836787776799	0.00106096771665194
cg16902255	chr1	35897100	-0.0441844646041057	1.67846623484094	-0.713007190941317	0.484039918590066	0.929684096618239	-5.26836983886432	0.00515528474439519
cg27217214	chr16	68268462	-0.112733076978879	-2.86821225110627	-0.713005822794924	0.484040746964556	0.929684096618239	-5.26837066638018	-0.0125462213953548
cg05095158	chr11	13030873	-0.119006212494384	-3.08266751333222	-0.712999586076773	0.484044523133964	0.929684096618239	-5.26837443860605	-0.0106589378962862
cg10978034	chr6	33129988	-0.0697878386358805	-0.449930454914666	-0.71299674556941	0.484046242992436	0.929684096618239	-5.26837615665244	-0.0516211166766874
cg08909157	chr9	215561	-0.0987785197769047	-2.5433053778102	-0.71299645737292	0.484046417488635	0.929684096618239	-5.26837633096423	-0.0177818405394708
cg14671364	chr1	107599128	0.0692186680999666	-2.98528610308943	0.712995411968118	0.484047050456976	0.929684096618239	-5.26837696326277	0.00380490551478865
cg19569208	chr2	105654888	-0.0993392105734747	-1.59949139537303	-0.712995117193867	0.48404722893603	0.929684096618239	-5.26837714155271	0.0188150723437711
cg04575614	chr1	33773691	0.068368697920146	1.77920336552478	0.712993791695914	0.48404803149514	0.929684096618239	-5.26837794326012	-0.00287340888162846
cg03935731	chr16	3142207	-0.0833495777030429	0.671375345572995	-0.7129915046512	0.484049416250948	0.929684096618239	-5.26837932654126	-0.0269116341647899
cg00546971	chr1	4207818	0.0647628837095807	-0.307015470015215	0.712991399488289	0.484049479924858	0.929684096618239	-5.26837939014721	0.0116121956533719
cg20180538	chr3	64559102	0.115834557872098	1.6781158846064	0.712987332564597	0.484051942364558	0.929684096618239	-5.26838184994802	0.0192910217174521
cg12283674	chr19	54693798	-0.069961785757804	-3.96093781070083	-0.712982998047129	0.484054566834902	0.929684096618239	-5.26838447158325	-0.00618608678130007
cg21351028	chr10	100217115	-0.123229872747609	2.09464863701952	-0.712980394923413	0.484056142982269	0.929684096618239	-5.26838604601675	-0.0204246482211817
cg02297869	chr1	35735075	-0.0630897058482333	-3.58435363743239	-0.712977020516795	0.484058186132841	0.929684096618239	-5.26838808693315	-0.00452069255756277
cg26268701	chr6	29894737	-0.115140478887441	-0.374617124144432	-0.712976052647145	0.484058772163746	0.929684096618239	-5.26838867232062	0.0221001918540205
cg04925085	chr11	120827591	-0.196998933226022	2.74272685974594	-0.712970894408197	0.484061895408903	0.929684096618239	-5.26839179211702	-0.0138293775674049
cg11818127	chr12	125148176	-0.0586583919927856	0.820633816277213	-0.71297077030955	0.48406197054913	0.929684096618239	-5.26839186717387	-0.00427630564099413
cg02149965	chr6	30883203	0.0612292442075179	2.27905937824553	0.712962264839877	0.484067120524174	0.929684096618239	-5.26839701138878	-0.00622970949121227
cg23104439	chr14	54412780	-0.0545180402905139	1.53577512354946	-0.712958124436332	0.484069627507818	0.929684096618239	-5.26839951553594	-0.0174952816341135
cg19723218	chr14	36353534	-0.100419635802889	0.788235599413473	-0.712954926854924	0.484071563624834	0.929684096618239	-5.26840144944781	-0.0187539796223439
cg07615087	chr21	38077347	0.0774964710819366	-1.97046158958244	0.712954093680937	0.484072068107599	0.929684096618239	-5.26840195335391	0.00538804214956423
cg02369195	chr12	47473793	0.0814019656651338	-2.28830651148319	0.712953072172685	0.484072686626255	0.929684096618239	-5.26840257116438	-0.010007720670851
cg06382244	chr3	180630262	-0.0728032876395642	-2.93993952537793	-0.712950771921561	0.484074079419664	0.929684096618239	-5.26840396235832	0.0177904119051123
cg21160842	chr11	32112091	-0.0852509647583617	-1.70663287091892	-0.712948959360059	0.484075176920487	0.929684096618239	-5.26840505859416	0.0160439064356956
cg01355476	chr16	85722306	-0.0838418742098443	-3.75633898123749	-0.712934856690105	0.484083716096551	0.929688824429315	-5.26841358778873	-0.0022746949469927
cg00630007	chr17	851785	-0.0507503194079634	-1.85457962134956	-0.712930819826591	0.484086160436284	0.929688824429315	-5.26841602922584	-0.0486643627000853
cg14384803	chr9	139040286	0.0691226468625979	-1.96408490003554	0.712929553190374	0.484086927391921	0.929688824429315	-5.26841679526655	-0.0193080568134895
cg26254193	chr12	27536519	-0.115925641652423	0.693966501889539	-0.712926191034519	0.484088963200391	0.929688824429315	-5.2684188286368	-0.0227365525080624
cg14210528	chr13	27272703	-0.279256268504798	-0.554620275501098	-0.712925517042581	0.484089371307742	0.929688824429315	-5.26841923625369	-0.0166240255794854
cg11046887	chr6	31870245	-0.0824144047558583	-2.40952281807483	-0.712924189361957	0.484090175229253	0.929688824429315	-5.2684200392074	-0.0166504233873249
cg12856541	chr4	54810562	0.0966082684782175	0.524633508048742	0.712910316649697	0.484098575316954	0.929700943907392	-5.26842842905181	0.0358784710872888
cg17198369	chr8	144883931	-0.0612288942378003	2.89573648263832	-0.712886019172374	0.484113287925409	0.929714840201805	-5.26844312314398	-0.00878143000006038
cg02262358	chr12	125811065	-0.0834909020776367	1.50243916984607	-0.712884663703248	0.484114108696757	0.929714840201805	-5.26844394286079	-0.017265668187054
cg03531247	chr2	50573485	0.106993557816278	-1.50962334905836	0.712881133428176	0.484116246372742	0.929714840201805	-5.26844607777956	0.0290774459693672
cg23498221	chr17	26681583	-0.0730998812848025	2.26374085979345	-0.712880613536388	0.484116561181591	0.929714840201805	-5.26844639218105	-0.0280518377981406
cg26633223	chr10	15133461	-0.0648256719451285	0.962729067280892	-0.712878054744495	0.484118110602556	0.929714840201805	-5.26844793959223	-0.0250768642093687
cg13615998	chr12	54380956	0.0757214370110823	0.216523960044329	0.712875786237602	0.484119484250151	0.929714840201805	-5.26844931145125	0.0118742430460108
cg01097768	chr5	378854	0.112380577318454	0.248364918884535	0.712870125666347	0.484122911902331	0.929714840201805	-5.26845273461255	0.0159189939628375
cg13658542	chr4	187645059	-0.157768634237835	-3.48643269926467	-0.712857900643563	0.484130314582663	0.929714840201805	-5.26846012745833	-0.00651481138628598
cg13782905	chr9	141016367	0.108825431998449	0.866183877697793	0.712853017511949	0.48413327150869	0.929714840201805	-5.26846308040422	0.0166688400811407
cg20676401	chr10	5726466	-0.0675306522637522	-3.29179417182606	-0.712846301441882	0.484137338367421	0.929714840201805	-5.26846714174048	0.00231617161714183
cg03482866	chr13	111040579	-0.114992121526113	-2.75319251313045	-0.712839870256213	0.484141232735529	0.929714840201805	-5.26847103076789	-0.0241465079734724
cg23685151	chr2	60809217	-0.0560655259775048	-3.58810109753899	-0.712838377329136	0.484142136771691	0.929714840201805	-5.26847193355692	-0.00256262150429411
cg10082963	chr11	67933294	0.0871083779123999	2.57636203397419	0.712828125032074	0.484148345036753	0.929714840201805	-5.26847813318294	-0.00473184841132557
cg16983801	chr3	194203889	0.106385803408325	0.464054888277907	0.712825534030422	0.484149914021764	0.929714840201805	-5.26847969996401	-0.0369322462787027
cg00012762	chr17	72744649	0.0887893300441179	-2.42305420310051	0.712824677386487	0.484150432764461	0.929714840201805	-5.2684802179762	0.00910410184969188
cg13432339	chr4	58211039	0.112388936191865	-2.7443211221001	0.712824102715297	0.484150780758098	0.929714840201805	-5.26848056547927	0.0226618092175377
cg11473417	chr8	145946869	-0.0545312510896216	0.00398851346619809	-0.712823243663189	0.484151300959614	0.929714840201805	-5.2684810849467	-0.00826984697646277
cg13686042	chr22	50913831	-0.0693226029031292	-1.03673036755311	-0.712822669151825	0.484151648856833	0.929714840201805	-5.26848143235247	-0.0180607189834124
cg01405147	chr13	25337255	0.0828105820028177	1.24677726812803	0.712821499135915	0.484152357364209	0.929714840201805	-5.26848213985772	0.0127573623754241
cg14059729	chr2	48667654	-0.0495266427760957	-4.11622528836566	-0.712818581258143	0.48415412429831	0.929714840201805	-5.26848390428524	-0.00282446927007868
cg11220641	chr12	112037386	-0.171454234241695	-3.36159424404602	-0.712813196856378	0.484157384857065	0.929714840201805	-5.26848716019081	-0.0158272156324366
cg13713148	chr8	22545322	0.106329716278982	-0.0819084499026673	0.712802813141964	0.484163672817592	0.929714840201805	-5.26849343907617	0.0356162616625467
cg05075416	chr15	99500703	-0.0751291297996768	1.58748026207569	-0.712794973838693	0.484168420016459	0.929714840201805	-5.26849817933497	-0.0118998500688943
cg19409381	chr4	83351505	0.074346023856745	-3.34889624906607	0.712787506136305	0.484172942212516	0.929714840201805	-5.26850269484899	-0.0018410340450542
cg04850366	chr10	8092775	0.0711229271078549	-3.39373548775332	0.712781529361452	0.48417656156943	0.929714840201805	-5.26850630880807	0.00490222075311834
cg23808337	chr7	158267402	0.065490452867642	-0.0450971695499548	0.712777268084016	0.484179142081821	0.929714840201805	-5.26850888544488	-0.00170119082093662
cg19669036	chr22	21212365	-0.0631185337509905	-3.48037347435323	-0.712770171220376	0.484183439765026	0.929714840201805	-5.26851317662354	0.00998096589393928
cg07723130	chr5	146889538	-0.149552092325301	-2.59892324271715	-0.712768638200204	0.484184368126641	0.929714840201805	-5.26851410357187	0.019572791175742
cg27079232	chr13	27335082	-0.0720939811303642	-0.704998155788025	-0.71276009452842	0.484189541996004	0.929714840201805	-5.26851926951144	-0.0256852531621975
cg02531277	chr7	101558597	-0.074184198002598	3.20618287843778	-0.712758841322138	0.484190300914292	0.929714840201805	-5.26852002725895	0.0111774176821096
cg20988728	chr22	31688502	-0.0525894771150067	-3.46839127075032	-0.712757096319901	0.484191357656171	0.929714840201805	-5.26852108236735	0.00166340757909954
cg22005832	chr5	72111969	-0.130110571760357	-3.61758389267659	-0.712756657922983	0.484191623141648	0.929714840201805	-5.26852134744185	-0.00154351300258503
cg19615684	chr12	6310744	0.101924993037128	-0.0994474086401582	0.712748638311085	0.484196479692811	0.929714840201805	-5.26852619643298	-0.0340264495890618
cg09291217	chr8	82028084	-0.124704606228473	-2.41832037462196	-0.712747087637517	0.484197418759677	0.929714840201805	-5.26852713402883	0.0158509495288992
cg09509433	chr4	119691545	-0.0741975899279916	2.43750747192343	-0.712746406136509	0.484197831467775	0.929714840201805	-5.26852754608949	0.00524321823750096
cg19253827	chr1	6484007	-0.0657250683499609	-2.31860761013022	-0.712744297502358	0.484199108430338	0.929714840201805	-5.26852882104516	-0.0114911999103065
cg00128560	chr16	3352013	0.082782914822113	2.6932251378293	0.712743709599456	0.484199464457359	0.929714840201805	-5.26852917651166	-0.00374157186100788
cg07236342	chr7	73133398	0.0603025033998156	-2.87412462409138	0.712743135019779	0.484199812416141	0.929714840201805	-5.26852952392221	0.00364093346004606
cg02885042	chr7	156113848	0.163717226101394	1.06972560881954	0.712741981992922	0.48420051067626	0.929714840201805	-5.26853022108094	0.0643820548976953
cg18435900	chr10	44101962	-0.0975060741146861	-4.59902140737484	-0.712740833264991	0.484201206333581	0.929714840201805	-5.26853091563934	0.00329912996391184
cg20126088	chr6	11093654	0.0711292169367608	-3.41492085368876	0.712735518622	0.484204424831998	0.929714840201805	-5.2685341290322	0.000696586055414852
cg06124285	chr1	147230209	-0.0623785097390248	-2.45659927288951	-0.712733733095437	0.484205506133097	0.929714840201805	-5.26853520861016	-0.0535939262220814
cg23490046	chr20	18487999	-0.0583317517853623	-3.55495422359854	-0.712731784169951	0.484206686388929	0.929714840201805	-5.26853638698064	-0.000306271948691414
cg23833617	chr4	184932203	-0.112334345537545	2.34259528802163	-0.712731587844364	0.484206805282444	0.929714840201805	-5.26853650568397	-0.0277226321704402
cg26682068	chr19	57610689	-0.0696789961858417	-3.5564490524379	-0.712730848172638	0.484207253223043	0.929714840201805	-5.26853695290761	-0.00558309341464946
cg08704302	chr15	65373833	-0.0443611451103736	-0.889151583098924	-0.712725117440069	0.484210723727257	0.929714840201805	-5.26854041783405	0.0215768571629795
cg25989556	chr13	47643232	0.177023981485818	1.62872269130186	0.712723110377106	0.484211939198413	0.929714840201805	-5.26854163134207	0.0190936168147515
cg24704182	chr1	155108583	-0.0693648782547266	-2.70368841384089	-0.712720334615974	0.484213620193749	0.929714840201805	-5.26854330961417	-0.0105689920586176
cg18090228	chr9	88556685	-0.0561667930168663	-3.26720991850846	-0.712718385437662	0.484214800614232	0.929714840201805	-5.26854448811663	-0.00550430114383783
cg23698108	chr20	34652916	-0.049079838983816	-3.62178633058042	-0.712717468206987	0.484215356088815	0.929714840201805	-5.26854504268702	-0.00225542601243948
cg07327144	chr17	48450912	-0.0815349379326047	-2.35659168593109	-0.712717098745838	0.484215579834465	0.929714840201805	-5.26854526606816	-0.00548429784345505
cg01515060	chr6	76319793	-0.121218088038463	2.43254851736595	-0.712712594653313	0.484218307517488	0.929714840201805	-5.26854798929387	-0.00717653370833526
cg10777679	chr14	97263710	-0.0829220973000609	-3.37127373122024	-0.712710920230942	0.484219321551668	0.929714840201805	-5.2685490016646	0.00125784326879878
cg26903781	chr7	123176084	-0.089337351817499	1.75592506176349	-0.712708223036348	0.48422095498175	0.929714840201805	-5.26855063240784	-0.0324257501146265
cg12439423	chr8	41522721	0.0823424740683573	0.915880916872215	0.712698735314169	0.484226700803631	0.929714840201805	-5.26855636870666	-0.00221843307907943
cg07594831	chr8	101315560	0.0961286456739294	-1.40575728435438	0.712698696393976	0.484226724374017	0.929714840201805	-5.26855639223776	-0.00286179512843437
cg14043602	chr17	3301340	-0.124195559314383	-1.95383595038136	-0.712695388488934	0.484228727670708	0.929714840201805	-5.26855839218779	-0.0135328778986663
cg07911768	chr15	99486272	-0.0536477041739869	1.62363598268372	-0.712690894255152	0.484231449426375	0.929714840201805	-5.26856110937482	-0.00403611766360212
cg17111837	chr20	62669757	0.0835308991045663	-3.54110326929509	0.712687508196521	0.484233500065308	0.929714840201805	-5.26856315655508	0.00568765079099781
cg06192141	chr11	3865883	-0.0696049219324104	2.85465163857531	-0.712687375756973	0.484233580272436	0.929714840201805	-5.26856323662664	-0.021793025893957
cg13092901	chr22	50965373	0.0913519948758134	-2.19563050082607	0.712682255162992	0.484236681377327	0.929714840201805	-5.26856633247324	0.0117357508811783
cg25837719	chr1	61547969	0.119082510946197	-2.79992241042123	0.712677608581576	0.484239495423463	0.929714840201805	-5.26856914171968	0.0128400537160935
cg07931785	chr12	8026515	-0.101808169625709	2.08725614877896	-0.712677524181361	0.484239546537709	0.929714840201805	-5.26856919274649	-0.0280178202566719
cg14853964	chr14	76870538	0.0915593772311422	1.1551926551708	0.712674225715543	0.484241544148778	0.929714840201805	-5.2685711869338	-0.00705491323900342
cg16221606	chr7	1819294	0.0808736180428053	0.239853476865886	0.712671203970207	0.484243374177094	0.929714840201805	-5.26857301381373	0.00961192933451649
cg15212349	chr5	1444852	0.0865803362452408	-2.47882797402858	0.712670636955971	0.4842437175725	0.929714840201805	-5.26857335661709	-0.00155776631446178
cg26751300	chr6	33169058	0.0499349760301226	-3.64326098285562	0.712665467299817	0.48424684842844	0.929715550605614	-5.26857648205679	0.00529457085580071
cg05054831	chr20	33265543	0.0850182281107775	-0.990921148165141	0.712662124300059	0.48424887302792	0.929715550605614	-5.26857850313616	-0.0215346566280746
cg09759521	chr14	77607526	0.0591923685377502	-2.83417191860267	0.712658886001204	0.484250834222773	0.929715550605614	-5.26858046090792	-0.00143474243763526
cg09934789	chr8	126444741	-0.0761792318747224	-3.68477346985302	-0.71265600917686	0.4842525765035	0.929715550605614	-5.26858220013674	0.00576324964728685
cg11650298	chr13	44690989	0.0586074004702892	-1.89959462079226	0.712652775264324	0.484254535050624	0.929715550605614	-5.26858415524087	0.0108221285343829
cg02054431	chr6	31589593	-0.0947386534692626	-2.32765935343964	-0.71264498398615	0.484259253683758	0.929720486744194	-5.26858886552568	-0.00359448326788966
cg01835394	chr11	526426	-0.0799559608071356	-1.61045720272408	-0.712637541867528	0.484263760880381	0.929720486744194	-5.26859336467775	-0.0174217694426155
cg13295193	chr6	33281449	-0.0488729959858966	-3.63980611646799	-0.712632174153087	0.484267011763456	0.929720486744194	-5.26859660971592	-0.00143625487039832
cg18598117	chr19	941126	0.12376434933879	0.912487179267191	0.712618913175352	0.484275043148423	0.929720486744194	-5.2686046265077	-0.0552080892678583
cg16767801	chr20	21686548	0.144624468666199	-3.03628856202055	0.712617039794563	0.484276177749934	0.929720486744194	-5.26860575903003	0.0282926538007561
cg16920407	chr17	7605206	-0.0572786932166101	1.9480739383533	-0.712612522050147	0.484278913900333	0.929720486744194	-5.26860849014848	-0.0300786733746333
cg09432902	chr12	113909932	0.076672324841675	-1.20672780280456	0.71261172984119	0.484279393698846	0.929720486744194	-5.268608969062	-0.00504776421039516
cg26229752	chr10	131697345	0.186311266477257	0.696175259409178	0.712611385924548	0.484279601990813	0.929720486744194	-5.26860917696953	0.0646570154067004
cg15649327	chr1	59166369	-0.0709800751957107	2.81841931094872	-0.712609923614113	0.484280487634832	0.929720486744194	-5.26861006097731	-0.022719951500063
cg03653229	chr12	109973165	-0.088071673346885	1.78430965361739	-0.71259743466311	0.484288051569824	0.929720486744194	-5.26861761082976	-0.013079510072271
cg12353175	chr2	49382401	-0.100996449640041	-0.737934868822899	-0.712588805784541	0.484293277691646	0.929720486744194	-5.26862282710857	0.00921025933593245
cg12117658	chr17	56406294	0.0633547212296149	-3.48264585608406	0.712588583176943	0.484293412515444	0.929720486744194	-5.26862296167721	0.00331171085541151
cg00879447	chr2	56412077	0.101998548008148	-3.30929003326745	0.712577540937193	0.484300100350156	0.929720486744194	-5.26862963677811	0.00414851523553064
cg24902250	chr11	112370538	-0.122837129193415	-0.613326090692987	-0.712575376978461	0.484301410978106	0.929720486744194	-5.26863094489287	0.00122920420545425
cg04763450	chr17	79455576	-0.0675299727915557	-3.38510402243028	-0.712570881733478	0.484304133584569	0.929720486744194	-5.26863366226004	-0.0041831509798341
cg17829673	chr7	21985366	0.186442378533675	-1.56782189618119	0.712565340288966	0.48430748984834	0.929720486744194	-5.26863701203063	0.0376329073871619
cg07855449	chr4	184180595	-0.0569966434496155	2.39309908076607	-0.712564548289274	0.484307969536625	0.929720486744194	-5.26863749078778	0.00215745682621116
cg14879418	chr5	72571312	0.0581585749887115	0.958386249598794	0.712557923114364	0.484311982199031	0.929720486744194	-5.2686414956306	0.0319517973583614
cg00700638	chr16	84828558	-0.0782710439557327	2.82931226573741	-0.712557884359067	0.484312005671967	0.929720486744194	-5.26864151905764	-0.00753997373628268
cg02393606	chr10	135033364	-0.077640651293411	-1.13881634551886	-0.712556395980421	0.484312907139319	0.929720486744194	-5.26864241876072	-0.00557064332153034
cg07478100	chr17	5389857	-0.0733070513789662	-3.41137880905479	-0.712551581786879	0.484315822962046	0.929720486744194	-5.26864532885803	-0.00493722631149582
cg09219142	chr13	20767876	0.0473529266221534	-1.11968338785893	0.712548163188498	0.484317893517936	0.929720486744194	-5.26864739533079	0.0198120610246874
cg10432859	chr2	234590590	-0.078298845833227	-0.88821659066892	-0.712545692409973	0.484319390007271	0.929720486744194	-5.26864888886003	-0.0249978101143068
cg21209214	chr1	3044804	-0.0626484324156892	-1.48733112739358	-0.712545137989545	0.484319725806358	0.929720486744194	-5.26864922399386	-0.0174930949741369
cg11588566	chr10	519360	-0.132506361409864	2.17579497838677	-0.712542306015127	0.484321441067108	0.929720486744194	-5.26865093585052	0.00643244710810265
cg27191921	chr22	43042910	0.0598380050330094	1.09730313929698	0.712539224049973	0.484323307745434	0.929720486744194	-5.26865279881294	0.0387834132518936
cg07260849	chr6	37621232	-0.0985031614010094	-1.52370855348522	-0.712537863378258	0.48432413187562	0.929720486744194	-5.26865362129883	-0.00835103914029767
cg19150921	chr4	149703557	-0.109292866117713	-2.05917262824901	-0.712537505037632	0.484324348915122	0.929720486744194	-5.26865383790491	-0.0243706756704173
cg20520273	chr2	109403139	0.0975897362787248	-3.14012990985278	0.712535862951382	0.484325343493512	0.929720486744194	-5.26865483049513	0.00364910375335635
cg24889744	chr20	3761916	-0.0535596350456548	-2.99090551868696	-0.712535250814745	0.484325714252582	0.929720486744194	-5.2686552005122	0.0189004773700458
cg06086073	chr6	28549832	-0.0696096613172197	2.89900126589487	-0.71252498135015	0.484331934289134	0.929720486744194	-5.26866140803121	-0.00814849813297824
cg26152897	chr4	48425555	-0.0616052372799342	2.49407655550371	-0.712523415251357	0.4843328828521	0.929720486744194	-5.26866235467374	-0.0108402175884755
cg17367077	chr5	159850153	0.061427326487375	-1.53059308378625	0.712522128470276	0.484333662237254	0.929720486744194	-5.26866313247869	-0.059320902681173
cg06762332	chr17	59573001	0.0678777105477238	-1.05952762102056	0.712521112843663	0.484334277388487	0.929720486744194	-5.26866374638125	0.0414133161199771
cg20412955	chr1	230937455	0.0624783143680593	1.23161355543999	0.712519961321259	0.484334974850504	0.929720486744194	-5.26866444242598	0.0147903757702968
cg00710506	chr16	69220667	-0.0682206447223889	-3.19021436620825	-0.712518514675618	0.484335851065626	0.929720486744194	-5.26866531685824	0.0043214094573191
cg23304296	chr1	116961183	-0.0506771572426224	-3.14928817425644	-0.712518039321804	0.484336138981672	0.929720486744194	-5.26866560418789	0.0016521704386699
cg25110523	chr6	31868025	0.096945819147476	2.55527559769272	0.712516403201354	0.484337129960768	0.929720486744194	-5.26866659314651	-0.000783697838308894
cg08019044	chr2	45355494	0.0723606902600076	-0.85735326491503	0.712503171190192	0.484345144479243	0.929720486744194	-5.26867459120249	-0.0352791870857948
cg18390865	chr14	38119405	0.151174031875455	1.22089422721947	0.712500270461459	0.484346901436712	0.929720486744194	-5.26867634452199	0.00633521711018015
cg07770777	chr13	113528375	0.0816756953504098	0.517046257853086	0.712499147615157	0.484347581540324	0.929720486744194	-5.26867702321458	-0.0483889851273643
cg14497202	chr4	3534424	-0.0575766416711812	-3.28360842687768	-0.712491606820157	0.484352148984793	0.929720486744194	-5.26868158114235	-0.000733026216234473
cg26941433	chr17	80011568	-0.0530408910670969	2.04973831289442	-0.712489641385877	0.484353339448538	0.929720486744194	-5.26868276911407	-0.0283193909557568
cg22751848	chr7	158858057	0.0758308404574488	-1.31368576275996	0.712488603700654	0.484353967975273	0.929720486744194	-5.26868339632316	0.0191630574805697
cg25714392	chr3	192636038	-0.0819970770180126	-3.73730431743053	-0.712488511695167	0.484354023703089	0.929720486744194	-5.26868345193408	0.000422588228576812
cg18603473	chr10	50143375	-0.0821083900316949	-0.0600278176318967	-0.712487350987879	0.484354726744994	0.929720486744194	-5.26868415350042	0.0309364422162922
cg14709253	chr8	17519419	0.096774200957495	-2.87457815174839	0.712486383463131	0.484355312776439	0.929720486744194	-5.2686847383006	0.0364184696590404
cg17600393	chr2	1051107	-0.0857760588713359	-1.93473890517233	-0.712477267994456	0.48436083405219	0.929722344392407	-5.26869024791904	-0.0115045010437987
cg08235349	chr18	5198566	-0.130555818979005	-0.380758331616731	-0.712471975417232	0.484364039804181	0.929722344392407	-5.2686934468553	-0.0528735660290386
cg04180868	chr10	25241462	-0.077662665034507	-3.56983216931086	-0.712463919961816	0.484368919075069	0.929722344392407	-5.26869831568572	0.00243670618328067
cg13779687	chr22	46468422	-0.0668199801024948	-3.14142449347053	-0.712463452642844	0.48436920213578	0.929722344392407	-5.26869859813828	-0.00521943442224218
cg05088221	chr16	35030232	0.0923989195898613	0.889807824895801	0.712460617925424	0.484370919160223	0.929722344392407	-5.26870031146791	0.0299647150198095
cg11142437	chr10	1247469	0.13501727804844	0.264734123842923	0.712459354603666	0.484371684371443	0.929722344392407	-5.26870107502929	0.0216760373681574
cg15926317	chr5	177580568	-0.158255344499492	-4.5818545274884	-0.71245808864426	0.484372451181031	0.929722344392407	-5.2687018401836	-0.00439965112729726
cg12812834	chr11	4870255	-0.174826601480119	-1.14247796116947	-0.712453671497999	0.484375126714788	0.929722344392407	-5.26870450992625	-0.021139501977354
cg27110007	chr2	39668590	-0.0691424928951715	0.531661127259131	-0.712452670350471	0.484375733126517	0.929722344392407	-5.26870511502205	-0.0106239778822962
cg22584580	chr5	175819705	0.0469867229151332	0.664698957939813	0.712448631277334	0.484378179664871	0.929722344392407	-5.26870755623875	-0.0159381897078043
cg24201793	chr2	9144764	-0.0994326963431106	1.57737532632309	-0.712446839234138	0.48437926513958	0.929722344392407	-5.26870863934588	0.0225990224565379
cg25631370	chr13	19518706	-0.0602991329420437	0.924182401213173	-0.712441522815377	0.48438248540407	0.92972451476848	-5.26871185256306	-0.00765471209271174
cg07724304	chr17	73509955	-0.0481515490406286	2.1390418158689	-0.71243497509903	0.484386451508065	0.929728116685189	-5.26871580993936	-0.0118737347502124
cg06911753	chr11	47611236	-0.102577533535191	1.97238321801209	-0.712427042615454	0.484391256423136	0.929728512725755	-5.26872060420963	0.0116670532456693
cg11198222	chr1	1655838	-0.0922475903871801	-4.1483402914684	-0.712415644495936	0.48439816061422	0.929728512725755	-5.26872749296857	-0.00134934870380595
cg04344233	chr6	32027379	-0.0680514928291227	-0.939867771312913	-0.712410896418974	0.48440103668721	0.929728512725755	-5.26873036256545	-0.00466840995407497
cg09465712	chr16	85146768	0.0599232560656022	1.25068681354424	0.712400893582745	0.48440709578063	0.929728512725755	-5.26873640792402	-0.014754932420465
cg08228596	chr6	30633326	-0.067906989099878	3.63414077984339	-0.712397299862778	0.48440927264252	0.929728512725755	-5.26873857982106	-0.00097550576516614
cg18083404	chr6	14283006	-0.0638071716697957	1.15834217874027	-0.712394988918021	0.48441067247847	0.929728512725755	-5.26873997645589	0.0102989842464589
cg14268020	chr18	49865849	0.0988588564440412	-2.2733119656805	0.712393428743259	0.48441161754295	0.929728512725755	-5.26874091935547	0.0139083559851974
cg03811828	chr3	140834386	0.0875484443720161	2.7093603701661	0.71239114687216	0.484412999771657	0.929728512725755	-5.26874229841241	-0.0136712642341085
cg05654361	chr16	2338111	-0.0532836724051249	-0.0752187883163342	-0.712381455931098	0.484418870022362	0.929728512725755	-5.26874815512084	-0.0237980443661034
cg07781158	chr15	80987797	0.0786393684097957	-3.6545399470855	0.712370687442584	0.484425393042012	0.929728512725755	-5.2687546629557	0.0034219627040226
cg05619639	chr19	53269486	0.0687812249060764	2.73396903312374	0.712366573314444	0.484427885191614	0.929728512725755	-5.26875714926591	0.0041885372682442
cg04628369	chr20	56247426	0.110672084746852	-0.79019949093982	0.712366187615421	0.484428118830725	0.929728512725755	-5.2687573823565	0.0319917991594325
cg13545297	chr12	54404315	-0.113347451611528	2.31768601330091	-0.712365785810127	0.484428362226361	0.929728512725755	-5.26875762518052	0.015847582074742
cg14770527	chr17	22203149	-0.0886814235553314	-0.0482167494967516	-0.712356161177728	0.484434192418554	0.929728512725755	-5.26876344162052	0.0165967008701244
cg17339521	chr3	16555597	-0.0861629061136735	-2.16847743053272	-0.712351659839156	0.484436919151701	0.929728512725755	-5.26876616188245	0.00447068353449201
cg21126506	chr14	76954980	-0.0696100673376712	-0.38735539278175	-0.712342385006168	0.484442537507486	0.929728512725755	-5.26877176682525	-0.00956011039511834
cg08274633	chr15	38988533	-0.0775986433736713	2.31252019321346	-0.712339134592485	0.484444506498622	0.929728512725755	-5.26877373109047	0.00715588498751119
cg13878646	chr12	95840895	-0.0596274319130587	0.485318184716895	-0.712337408977236	0.484445551820118	0.929728512725755	-5.26877477389769	0.00705279944396853
cg25705266	chr17	30049574	-0.086638384046613	0.56184073165605	-0.712328953646374	0.48445067380309	0.929728512725755	-5.26877988350755	0.00925377986781339
cg18239253	chr20	238156	-0.0723527446630336	-0.617297522567731	-0.712318422321504	0.484457053404438	0.929728512725755	-5.26878624757379	-0.0146285034068341
cg16511948	chr11	74204900	-0.0787404103790199	-3.3404200437045	-0.712316620249505	0.484458145057464	0.929728512725755	-5.26878733655473	-0.0075695735338055
cg08249556	chr21	30365104	-0.0744813991650649	-2.35683841583788	-0.712314751291333	0.484459277230083	0.929728512725755	-5.26878846595182	-0.00309360006063483
cg18268177	chr3	195537433	-0.0730814515787288	-2.24391773958932	-0.712314010537284	0.484459725962571	0.929728512725755	-5.26878891358304	-0.014867626574793
cg02053339	chr22	43088726	-0.0633345718463735	2.21924578633614	-0.712313239697708	0.484460192920465	0.929728512725755	-5.26878937939421	-0.0286068286731929
cg23793121	chr10	13043884	0.163307278676506	-3.15905236803849	0.712311670634032	0.484461143426017	0.929728512725755	-5.26879032756331	0.0201618930320143
cg20272884	chr8	23712762	-0.0698252545217195	-1.24922400710278	-0.712310639706266	0.484461767940821	0.929728512725755	-5.26879095054132	0.0267834273132471
cg19551767	chr15	85234834	0.0728842042065724	2.77432724387891	0.712308602954528	0.484463001764446	0.929728512725755	-5.26879218132491	0.00217921338075733
cg13672800	chr20	2795194	-0.0882686132761188	0.187387389082942	-0.712307477927101	0.484463683284435	0.929728512725755	-5.26879286116348	0.0388280928442912
cg09556826	chr6	28956259	-0.0956634870343275	-2.06079051436327	-0.712307312711707	0.484463783368791	0.929728512725755	-5.26879296100078	-0.0050797047960911
cg22929099	chr5	137593583	-0.0530599892474986	1.2919825700804	-0.712307095506229	0.484463914947775	0.929728512725755	-5.26879309225491	-0.0169801292552654
cg04455643	chr10	51582891	0.0744805212583566	1.65976247082328	0.712302182768707	0.484466890997107	0.929728512725755	-5.26879606094115	-0.000803188628625384
cg00342590	chr19	50864954	-0.0801906082060108	2.35848763503358	-0.712302072305844	0.484466957913675	0.929728512725755	-5.26879612769181	-0.0102406500545256
cg00704310	chr19	34288103	-0.0515944874768039	-3.66156395185094	-0.712299082289171	0.484468769218155	0.929728512725755	-5.26879793449985	0.00114863096004424
cg03956820	chr17	80190154	-0.0568643424882524	-2.30422468814649	-0.712298966118418	0.484468839592627	0.929728512725755	-5.2687980046994	-0.000660867290144418
cg21842523	chr11	8284746	0.10137152918551	-2.45671587316805	0.712295823728853	0.484470743206597	0.929728512725755	-5.26879990357537	0.00171340060700115
cg00722834	chr4	185871509	-0.0770317381845349	0.996963976891858	-0.712293548001195	0.484472121812092	0.929728512725755	-5.26880127874194	-0.00190764910801045
cg17240725	chr7	73149356	-0.123238304163963	-1.64172699632329	-0.712293485270743	0.484472159813396	0.929728512725755	-5.26880131664836	0.0183249957986155
cg26828839	chr12	6054749	-0.447743560032799	-2.08015962326018	-0.712292957975711	0.484472479242043	0.929728512725755	-5.26880163527923	0.0334913570639473
cg06642503	chr19	35597415	-0.0455095870166415	1.96024890908371	-0.71229111822037	0.484473593743468	0.929728512725755	-5.2688027469945	-0.0228407265211185
cg25026529	chr1	91183051	0.125581338778372	-1.43992627781097	0.712290434841573	0.484474007726419	0.929728512725755	-5.26880315994146	0.0713749927992081
cg12300851	chr3	44074108	0.0516635764389988	0.634524494677488	0.712288840788168	0.484474973386289	0.929728512725755	-5.26880412318252	-0.0119829990984178
cg25881804	chr20	21081901	0.107952820361158	0.328535396968953	0.712282700154373	0.484478693324615	0.929728512725755	-5.26880783377359	0.030963263030145
cg01886663	chr17	78846179	-0.0647773940580883	1.3130224415314	-0.712282632042589	0.484478734586188	0.929728512725755	-5.26880787493122	-0.00155839780676359
cg14170220	chr17	21220411	0.0970533570283626	-2.31683945750206	0.712277990804825	0.484481546215664	0.929728512725755	-5.26881067946437	0.0076340123469518
cg13517826	chr19	5039857	-0.0719153750920968	2.47074057052661	-0.712275412217737	0.484483108309855	0.929728512725755	-5.26881223760442	-0.020599881330862
cg16018184	chr19	39322471	0.100783908043891	-3.27319637879119	0.712262286742279	0.484491059697837	0.929728512725755	-5.26882016873717	-0.0142584891070902
cg20566840	chr12	123215288	0.126471448705919	-2.48481369329942	0.712262065322738	0.484491193834025	0.929728512725755	-5.26882030252983	0.0234331644642744
cg03623568	chr16	6915990	0.107052391913519	0.514955582208308	0.712258689447752	0.484493238945285	0.929728512725755	-5.26882234239594	-0.010432791275489
cg19511316	chr3	197183353	-0.114332966838152	-2.9999060606768	-0.712257552180165	0.484493927905209	0.929728512725755	-5.26882302958569	-0.00616717053116451
cg22043896	chr5	125307279	0.125356597154706	-1.33100246447961	0.71225657277345	0.484494521233028	0.929728512725755	-5.26882362138776	0.0159233706960418
cg03794445	chr1	209605401	-0.0760656289243336	-1.42793023981151	-0.712255583781191	0.484495120368232	0.929728512725755	-5.26882421898107	-0.0559010764058746
cg12526849	chr1	51888775	0.0713268604712358	1.60642253048564	0.712251823843299	0.48449739815659	0.929728512725755	-5.26882649089641	0.0207007264165854
cg13600716	chr12	10223804	0.0711933504953753	1.78630456610893	0.712245799623297	0.484501047670901	0.929728512725755	-5.26883013096431	0.00754835098390039
cg01484141	chr17	1624157	0.0655225471852473	-3.19853421243811	0.712242778484605	0.484502877903737	0.929728512725755	-5.26883195644283	0.0126794751116989
cg06535102	chr1	95101861	0.0644620517667753	1.83889116120853	0.712241289629585	0.484503779866905	0.929728512725755	-5.26883285605884	0.0438835169024397
cg03326307	chr3	44751272	0.249248867230697	-0.834065564737437	0.712238496429196	0.484505472018103	0.929728512725755	-5.26883454379918	0.0441223460848076
cg00757952	chr22	27014415	-0.0682986470897084	-1.23969641960346	-0.712238020101837	0.484505760582746	0.929728512725755	-5.26883483161067	0.0015397046426322
cg05228945	chr17	79632187	-0.0619478661404996	2.29931757184434	-0.712221709085376	0.484515642046324	0.929742255577164	-5.26884468711383	-0.0108379512818306
cg21029769	chr11	130029515	0.119950411077733	-2.61066202889992	0.712216317047213	0.484518908651474	0.929742255577164	-5.26884794506444	-0.0629414501771095
cg25823085	chr7	87105416	-0.0588702951077475	1.81342948037283	-0.712215356189006	0.484519490760046	0.929742255577164	-5.26884852562699	0.0587657137732028
cg17844831	chr17	17604146	0.0768529382029896	-1.99252793737915	0.71220835446922	0.484523732564833	0.929742255577164	-5.26885275613141	-0.0631583697805622
cg23396177	chr14	72358413	-0.26068485232999	0.0854520815285797	-0.712207760008407	0.484524092704025	0.929742255577164	-5.26885311530838	-0.054855875801818
cg01464969	chr4	1768943	-0.11675699277858	-2.86112046252576	-0.712203033211345	0.484526956321173	0.929742255577164	-5.26885597125885	-0.0100378440133417
cg02023402	chr7	82100675	0.171277805713907	1.22181334302856	0.712202054569678	0.484527549209095	0.929742255577164	-5.268856562556	-0.00114604803170615
cg13580767	chr12	50135122	-0.0894997442835618	-3.34744857242156	-0.712188672374206	0.48453565655204	0.929750127323796	-5.26886464802693	-0.00844367236971751
cg25061027	chr14	38371657	0.132995616296275	1.186037430214	0.712188385011721	0.484535830645882	0.929750127323796	-5.26886482164866	-0.00887797791603451
cg01943641	chr12	57400910	-0.0862630435639856	-0.337007897211478	-0.712176544858337	0.484543003840078	0.929751635870485	-5.26887197530161	0.00310460058907924
cg16134430	chr21	34636155	0.0661230183209951	1.81120853317594	0.712165914695185	0.484549444031086	0.929751635870485	-5.26887839780013	-0.00566987637417971
cg22429199	chr3	97595630	0.0998183985662331	1.7750730247758	0.712159510663356	0.484553323881635	0.929751635870485	-5.26888226692432	0.0138168605392288
cg07354679	chr16	1206844	-0.124240106673384	-0.986294004962408	-0.712158917164168	0.484553683451058	0.929751635870485	-5.2688826254971	-0.034117664047158
cg04343101	chr16	1238642	-0.0889409531479719	-2.7041329332464	-0.712156302139008	0.484555267756825	0.929751635870485	-5.26888420540629	-0.0348574980650322
cg20071624	chr7	5258357	0.0920844715976474	2.31392638853459	0.712155600864908	0.484555692622314	0.929751635870485	-5.26888462909131	0.0392412952481139
ch.6.67663644F	chr6	67606923	0.123883854573557	-4.27143390682434	0.712154751043638	0.484556207485096	0.929751635870485	-5.26888514252274	0.0137600158760221
cg06710083	chr13	38266208	-0.129858478040413	0.776005629500745	-0.712153835416783	0.484556762216437	0.929751635870485	-5.26888569571089	-0.0322626877440183
cg02111655	chr10	30338246	0.090005066911443	0.76017880253191	0.712146505619867	0.484561202977733	0.929751635870485	-5.26889012408113	0.0231383477497128
cg02292872	chr22	39538303	-0.0666655326449851	1.8906958513573	-0.712145387300953	0.484561880513919	0.929751635870485	-5.26889079972092	-0.00723796122971165
cg03476673	chr16	84870203	-0.0655745593636567	-0.00538169583513841	-0.712144797345786	0.484562237939889	0.929751635870485	-5.26889115614586	0.0238973111904145
cg27099262	chr12	20263199	-0.0909941663627955	-1.65108234333188	-0.712143737260471	0.484562880195896	0.929751635870485	-5.26889179660201	-0.0322716041638229
cg23618156	chr2	86255217	-0.0614082155356327	0.600067629941615	-0.7121422499682	0.484563781277412	0.929751635870485	-5.26889269515601	0.014182752214799
cg17081027	chr1	223566447	-0.117317131440967	0.402309760929735	-0.712137854731143	0.484566444153729	0.929752339667139	-5.26889535054695	-0.031287017851667
cg03432955	chr6	29795501	-0.106213761231486	-1.75596931155278	-0.712133856912893	0.484568866259288	0.929752339667139	-5.26889776582314	-0.0186278166522681
cg24504591	chr7	156111339	0.072315461176744	-0.660652359171733	0.712124580289209	0.484574486592465	0.929752339667139	-5.26890337023289	0.0322743129440204
cg13421116	chr10	75910920	-0.196790128999578	-2.82353248037916	-0.712123743475669	0.484574993586	0.929752339667139	-5.26890387578478	-0.0198799940433155
cg15129823	chr18	74961454	0.115311392867349	-1.60212036959111	0.712114865253214	0.484580372582781	0.929752339667139	-5.26890923943274	0.0153322861374813
cg10590964	chr2	202929157	0.0566068716374157	-0.696279737790441	0.712113885204169	0.484580966361506	0.929752339667139	-5.26890983151114	0.0317630208477429
cg21182423	chr9	129462857	-0.108958992105764	-0.427411818733555	-0.712113750077836	0.484581048230035	0.929752339667139	-5.26890991314514	-0.0681583734695677
cg17257862	chr5	637788	0.0700108777538212	2.99380236405991	0.71211315712754	0.484581407478901	0.929752339667139	-5.26891027136459	-0.0244354258015368
cg09653371	chr5	89352028	0.113770967296678	-0.345965242998074	0.712107208015658	0.484585011856541	0.929752339667139	-5.26891386538995	0.0687281065758205
cg11871038	chr8	357290	0.0841470579020779	-2.44780100445563	0.712104773054718	0.484586487126424	0.929752339667139	-5.26891533641	0.0242603905049438
cg12513249	chr11	65656489	-0.0656084857251327	-1.98344341776767	-0.712102095022911	0.484588109668688	0.929752339667139	-5.26891695426968	-0.000398484513287112
cg21795637	chr17	26881880	-0.077693886494603	2.12268563874897	-0.712099873178528	0.484589455822549	0.929752339667139	-5.26891829653186	-0.0244039817352822
cg18204273	chr11	133232927	-0.0923184104158368	-0.0600458925392152	-0.712093601950682	0.484593255397253	0.929752339667139	-5.2689220850891	-0.0181475429114044
cg20670075	chr12	113909388	0.075889857459432	-0.489390587734392	0.712093359763008	0.484593402132847	0.929752339667139	-5.26892223139823	0.023424665735276
cg04655834	chr15	25031239	-0.074460452695958	-1.40624244634417	-0.71208881373338	0.484596156465933	0.929753615081665	-5.26892497771285	0.0496539503505138
cg23279887	chr19	19249481	-0.109125273522571	-3.97933581142077	-0.712072346854569	0.484606133439312	0.929765484343259	-5.26893492542654	-0.00479603193932594
cg23040685	chr2	1093532	0.0662536060889761	0.784409700600711	0.71206922752581	0.484608023395664	0.929765484343259	-5.26893680980229	-0.017705401866375
cg02054513	chr16	80319282	-0.154670820391265	0.924231772644346	-0.712060910863509	0.484613062362534	0.929765484343259	-5.26894183383133	-0.00344168516372068
cg04277232	chr6	31512618	0.0590487052315924	-1.68739288389798	0.712057835076859	0.484614925952859	0.929765484343259	-5.26894369187538	0.023137808021423
cg20324858	chr1	154529936	0.0473843138450208	-1.51611962494953	0.712057526978105	0.484615112627238	0.929765484343259	-5.26894387799355	0.0295613339106131
cg25130671	chr5	643654	0.0553700705586982	2.13258017350314	0.71205250805716	0.48461815355409	0.929765484343259	-5.26894690984313	-0.0138126679960031
cg07052606	chr16	30440933	-0.0694038600911191	-2.56368357655704	-0.71205113312857	0.484618986615033	0.929765484343259	-5.2689477404119	-0.00330134318876996
cg04466253	chr10	27529581	-0.0506786939091096	-3.24826718438483	-0.712051012549754	0.48461905967305	0.929765484343259	-5.26894781325125	0.00100900722847284
cg21915509	chr11	450260	0.157439583380107	-3.95968221638436	0.712037026839506	0.48462753357876	0.929775105047102	-5.26895626167136	-0.00335958121353481
cg08084454	chr3	176915592	0.127056450235287	-3.05815315505501	0.712035838658653	0.484628253498452	0.929775105047102	-5.26895697941468	-0.00383526269841314
cg26279021	chr7	19158349	0.112569312677139	-1.37757351049418	0.712015311046921	0.484640691292629	0.929785749684854	-5.26896937933225	-0.00728706284511649
cg06759374	chr3	22414364	-0.106450996262399	-1.96433865042303	-0.712011917488827	0.484642747486292	0.929785749684854	-5.2689714292139	0.0132488664445053
cg08443563	chr2	112456811	0.0831524957430186	0.66907613928955	0.712009679206218	0.48464410368879	0.929785749684854	-5.26897278124537	0.039820552653575
cg17311469	chr12	58022410	-0.0796225220901343	-2.20680870621176	-0.712008247290571	0.484644971304956	0.929785749684854	-5.26897364618991	-0.0526140708113868
cg12157364	chr11	121612857	-0.0832419244089495	-0.359600574660437	-0.712002031569221	0.484648737501221	0.929785749684854	-5.26897740075955	0.00892404962385845
cg17801295	chr2	241640826	-0.069183735620812	-0.18769516157127	-0.71200128248441	0.484649191383791	0.929785749684854	-5.2689778532377	-0.0358854633003157
cg13060434	chr15	25954107	-0.0750744378778875	-0.454815605606233	-0.711996624826808	0.484652013539223	0.929785749684854	-5.26898066664514	0.0252884765758957
cg03636880	chr6	33048687	0.132039186993017	-0.886229306135439	0.711991727182792	0.484654981116917	0.929785749684854	-5.26898362499505	0.00511637850101038
cg22602019	chr1	32714308	0.0669369100449195	-2.6869113360016	0.711988884360783	0.484656703642882	0.929785749684854	-5.26898534215112	0.0100228806351434
cg25829531	chr20	2648594	-0.0730397864008185	-1.98624965517859	-0.711987625134573	0.484657466635808	0.929785749684854	-5.26898610276226	-0.00245796583616095
cg06864079	chr14	23352029	-0.0527481191554772	0.0463207247471572	-0.711984583112928	0.484659309866691	0.929785749684854	-5.26898794023111	-0.00592215144340946
cg04522531	chr17	37010237	-0.121495698776497	-4.08021542060474	-0.711975772569113	0.484664648400899	0.929785749684854	-5.26899326201206	-0.0155339536777546
ch.1.928723R	chr1	28176880	-0.0783755662655789	-4.02623984518552	-0.711975161772825	0.484665018499289	0.929785749684854	-5.26899363094545	0.0040071251392625
cg01171898	chr11	76156050	-0.0939658102572572	-3.3464530727563	-0.711971466119961	0.484667257801241	0.929785749684854	-5.26899586318863	-0.00101934392754295
cg05476568	chr3	153840109	0.0849718919518553	-1.8171816130449	0.711971425127912	0.484667282639532	0.929785749684854	-5.26899588794853	0.0243545707422551
cg12188986	chr11	93063886	0.228198399091491	-2.59180444445778	0.711968396074429	0.484669118034374	0.929785749684854	-5.26899771754502	0.0312126404561662
cg07879474	chr5	139064216	0.0509902751545273	1.42058827153755	0.711963200943268	0.484672265930433	0.929785749684854	-5.26900085546981	-0.0211941593080769
cg04987335	chr11	35288779	0.0774810300525532	-0.869047721448955	0.71196096195377	0.484673622609427	0.929785749684854	-5.26900220784108	0.0126675733454851
cg26014580	chr7	2113781	0.0773734021652811	1.82030501258381	0.711958088170711	0.48467536393442	0.929785749684854	-5.2690039436279	-0.0153234731772274
cg19886565	chr14	75536073	-0.0569026571305361	-3.75084011043536	-0.711957073467166	0.484675978779422	0.929785749684854	-5.26900455651498	-1.14530703522742e-05
cg00773359	chr7	805214	-0.081031880232782	3.0774221757208	-0.711954258486758	0.484677684478645	0.929785749684854	-5.26900625677587	-0.0207643966216514
cg04264042	chr17	40611088	-0.0939038498610634	-3.76355987447064	-0.711946862371888	0.484682166070884	0.929789669733367	-5.26901072403251	-0.00530611410682374
cg26783057	chr10	118891670	-0.0693522968682484	1.66018393857602	-0.711943988882987	0.484683907235533	0.929789669733367	-5.26901245960927	0.0377117629807273
cg08192350	chr12	3862417	-0.0540013242108428	-2.02749616180131	-0.71193167999412	0.484691365736858	0.929799968966279	-5.26901989405832	-0.00894509202956906
cg01569083	chr6	31543289	0.0715215463397298	-1.58378118897082	0.711922327236491	0.484697033031989	0.929800566780223	-5.26902554295189	0.0144627943829646
cg04626565	chr16	79632784	0.0906533661467281	-2.00429600687768	0.711921877249707	0.484697305702052	0.929800566780223	-5.26902581473387	0.0210685096853832
cg08077234	chr12	94658675	-0.0955682490019828	2.55280734035524	-0.711920819875467	0.48469794641967	0.929800566780223	-5.26902645336368	-0.0161396042279758
cg02366856	chr15	37239205	0.109106855128853	1.86388252301858	0.711914903050154	0.484701531738576	0.929803435858814	-5.26903002697409	0.0550238811328089
cg06596743	chr16	77228577	-0.0462030475808021	2.55833965669603	-0.711910055922227	0.484704468882511	0.929804809587054	-5.26903295449392	-0.00519107023233167
cg25923777	chr5	151151447	0.0619541793624969	-3.19530759255448	0.711904982069219	0.484707543422877	0.929804809587054	-5.26903601892877	-0.00159620995030439
cg00758881	chr16	58534681	-0.109278523216843	0.474708743069881	-0.711899995879229	0.48471056485424	0.929804809587054	-5.26903903039809	-0.0155528070539217
cg00452958	chr4	46391259	-0.0711574768607549	-1.06964562703747	-0.711898981401456	0.48471117958847	0.929804809587054	-5.26903964310169	0.0273231026513536
cg10453040	chr8	56685352	-0.0594150823063995	-3.73883534745289	-0.711888796280958	0.484717351402117	0.929804809587054	-5.26904579445748	0.000742262745172084
cg18800771	chr10	103051321	-0.0809670578711092	-0.222979960046805	-0.711888675581849	0.484717424541675	0.929804809587054	-5.26904586735383	0.00280867230195592
cg05428701	chr11	129150329	0.118249885791446	1.13336473826644	0.711888151439866	0.484717742153976	0.929804809587054	-5.26904618390977	0.0729024076484405
cg01782320	chr10	27443404	-0.0674332573539665	-3.87276799762605	-0.71188613276902	0.484718965401315	0.929804809587054	-5.2690474030855	0.00150423257991689
cg20934799	chr11	36433850	-0.0711920774789315	0.851635407670605	-0.711873258717495	0.484726766690358	0.929813644983218	-5.2690551782889	-0.0165585307783671
cg07497190	chr19	50027885	-0.0541115550534395	1.84137308902176	-0.711871634651558	0.484727750830799	0.929813644983218	-5.26905615912402	-0.025102476906715
cg24117442	chr12	93963504	-0.0581636200421451	-3.63814399091346	-0.711867549206322	0.484730226506294	0.929814385340242	-5.26905862647028	-0.00109358700802163
cg04095833	chr1	54669064	-0.0992997854199075	2.93429087746443	-0.711848932075893	0.484741508105309	0.929824288060764	-5.26906986985114	-0.0151354879338144
cg06880857	chr14	95591795	-0.0707805301266393	2.78907281400811	-0.711845091160676	0.484743835640165	0.929824288060764	-5.26907218944765	-0.00657583966554964
cg11484721	chr15	102157726	0.0584827097647642	1.01262517437668	0.711843021478259	0.484745089838206	0.929824288060764	-5.26907343936051	-0.0083058546092758
cg26653400	chr2	58654962	-0.0826279485703357	-3.01496507819244	-0.711838843672365	0.484747621534788	0.929824288060764	-5.26907596239094	0.00591682968501377
cg25806100	chr13	22246140	-0.164745441547821	-2.90970798667751	-0.711837628781934	0.484748357744194	0.929824288060764	-5.2690766960762	-0.00623650689126408
cg21643860	chr11	62358814	0.0672234681061673	-4.03052123614359	0.711836009020273	0.484749339301849	0.929824288060764	-5.26907767426566	-0.00246400345680582
cg10152756	chr16	69364566	-0.05813115409278	-3.79259039603715	-0.711832903996543	0.484751220915133	0.929824288060764	-5.26907954941314	-0.00341546769752606
cg07205670	chr16	87442901	0.086664445827819	1.58471263246215	0.711831441983482	0.484752106881881	0.929824288060764	-5.26908043233129	0.0347372073573964
cg09649135	chr11	3827665	-0.0984737587035693	3.05685162152499	-0.711824235663342	0.484756473860781	0.92982463568894	-5.26908478424478	-0.0202801346245923
cg26741226	chr19	41295838	-0.070951831341569	2.91186929019196	-0.711818771038788	0.484759785399799	0.92982463568894	-5.26908808431658	-0.0185908545930751
cg05924068	chr2	240046735	-0.057977006953046	2.84924500547613	-0.711817877993106	0.484760326582902	0.92982463568894	-5.26908862362215	-0.0122549748029778
cg23779106	chr1	161719820	-0.138704183593608	-4.34261993695654	-0.711815380392922	0.484761840123267	0.92982463568894	-5.26909013190633	-0.00582626997206812
cg24466927	chr4	3315925	-0.0715545532743149	1.22899563445553	-0.711812762209755	0.48476342673962	0.92982463568894	-5.26909171300441	-0.043707102537636
cg01217406	chr15	23013480	0.0625935920516728	2.20860988923058	0.711803926402995	0.484768781251936	0.92982463568894	-5.26909704883095	-0.0179005678908637
cg17634797	chr6	75945095	0.0849185892336138	-0.669872722225994	0.711797401195039	0.484772735560003	0.92982463568894	-5.26910098927744	0.0168825062555338
cg07921030	chr10	133204161	0.0871905067990331	-0.108520657482882	0.711793355560435	0.484775187243887	0.92982463568894	-5.26910343234059	0.013182496640014
cg18198743	chr8	56683085	-0.0847552332043661	1.63132461559974	-0.711791940121839	0.484776045011639	0.92982463568894	-5.26910428708743	-0.0465946437162478
cg15950761	chr10	90739926	0.0704005168722386	-0.868810949705677	0.711791110223895	0.484776547937218	0.92982463568894	-5.26910478824063	0.0539404411424568
cg15883154	chr14	77495248	-0.0899271608763853	-2.73240476697988	-0.711789904418106	0.484777278666857	0.92982463568894	-5.26910551639356	-0.0129962726465901
cg11137697	chr14	70382907	-0.131862654721183	0.795888623726907	-0.711787938750715	0.484778469881145	0.92982463568894	-5.26910670340351	-0.00698988186179528
cg22220467	chr19	42806228	-0.106368139851164	-4.22361361975694	-0.71178624296055	0.484779497548479	0.92982463568894	-5.26910772743989	-0.0113841463184251
cg22331093	chr19	39406187	-0.0920544541798171	1.22241102444279	-0.711779088617863	0.484783833172156	0.92982463568894	-5.26911204770569	-0.0247609471308962
cg00519002	chr16	56659338	0.378832792072939	-1.7636438442649	0.711777412590029	0.484784848869847	0.92982463568894	-5.26911305979635	0.0446150207368471
cg01402994	chr8	11665969	0.366348947253291	-1.94961823824348	0.711775968653864	0.484785723917543	0.92982463568894	-5.26911393173372	0.00985609139052943
cg05953927	chr3	112930782	0.156039859368447	-4.42023259347474	0.711765389089241	0.484792135325775	0.929828142312971	-5.26912032027391	0.0053250471842933
cg04787785	chr16	19533038	0.0871933373675879	-3.39731262921782	0.711756863092087	0.484797302270812	0.929828142312971	-5.26912546868867	0.0083017373919955
cg05494152	chr7	75544339	-0.0592441570107003	-0.713400565156818	-0.711751281004733	0.484800685158035	0.929828142312971	-5.269128839395	-0.0210746643352285
cg27107171	chr5	119799864	-0.159707547394285	-3.95823232979081	-0.711745596202706	0.484804130307111	0.929828142312971	-5.26913227209928	0.00741654354559466
cg13423759	chr1	37937403	-0.0653755831253214	0.0120351397740394	-0.711744738123963	0.484804650328077	0.929828142312971	-5.26913279023832	0.0502576238233685
cg08400120	chr3	169940839	-0.0780684099949781	-3.68699384891983	-0.711741720212035	0.484806479274084	0.929828142312971	-5.2691346125582	-0.00359961661531338
cg21436111	chr4	84212534	-0.101938384116648	0.599880888447947	-0.711740939585741	0.484806952357909	0.929828142312971	-5.26913508392624	0.0047060442150868
cg24291500	chr4	57773398	0.064955336065109	-3.62334097643472	0.711735434211939	0.484810288793389	0.929828142312971	-5.26913840823967	0.00800038525998166
cg03346692	chr6	127911362	0.116323171140675	-2.17657755955801	0.711727338380404	0.484815195154776	0.929828142312971	-5.26914329670686	0.0499856294414019
cg14855874	chr4	102712397	-0.202435365944819	0.546612624139721	-0.711725402597758	0.484816368312086	0.929828142312971	-5.26914446557346	-0.0631338321306947
cg12538674	chr7	27145972	-0.0688426106478371	-1.15951543202334	-0.711713822256266	0.48482338647046	0.929828142312971	-5.26915145796661	0.00120661806064337
cg22346032	chr8	1048841	0.0880979063593759	1.42774135400027	0.711711936691357	0.484824529205162	0.929828142312971	-5.26915259649034	-0.00378053517432653
cg20991483	chr7	1215631	-0.0610012547513713	-1.69327813819512	-0.711708424881269	0.484826657519667	0.929828142312971	-5.26915471695026	0.00215625825303437
cg13885043	chr15	64680295	0.0586679687571828	-3.42679459123786	0.711701613447805	0.484830785569537	0.929828142312971	-5.26915882972192	0.00607191644977907
cg23452957	chr10	135091431	0.102672521628562	-1.57379716828515	0.71170153311064	0.48483083425777	0.929828142312971	-5.26915887822962	-0.00579103798120956
cg24365811	chr11	882655	0.0723244097304232	3.06807495182226	0.711699091030933	0.484832314278305	0.929828142312971	-5.26916035275824	-0.00225453274844378
cg03476862	chr7	98581334	-0.0710290644134886	2.58883932119112	-0.711697260855387	0.484833423456518	0.929828142312971	-5.26916145781578	-0.016644956766824
cg25182665	chr3	137494958	0.0808643602910583	2.39918649938758	0.711692006177527	0.484836608063187	0.929828142312971	-5.26916463056834	0.0227174753853516
cg25842633	chr22	43738427	0.0784343367199881	-1.59022216841444	0.71168946542088	0.484838147897551	0.929828142312971	-5.26916616465869	-0.0166555016548538
cg23279496	chr11	64662327	-0.0591433175631419	1.99909746535733	-0.711687202992189	0.484839519052694	0.929828142312971	-5.26916753069229	-0.0303349682463383
cg20168554	chr10	132546399	0.0660124527852473	1.52853417310749	0.711685972286154	0.484840264928603	0.929828142312971	-5.26916827377955	-0.0128010782766249
cg14143326	chr9	139553210	0.0821414535088648	-0.335744768138941	0.711682063131131	0.484842634097141	0.929828142312971	-5.26917063407786	-0.0315444636265519
cg17131070	chr1	243418713	-0.0835771757576824	-3.06317960927636	-0.711681529828689	0.484842957309038	0.929828142312971	-5.26917095607817	-0.012918322183348
cg23463742	chr1	27287082	-0.158215225448633	-3.53951334177278	-0.711681181220134	0.484843168585904	0.929828142312971	-5.26917116656286	-0.0175055461156223
cg09171368	chr12	38544936	-0.0838806550306229	1.09146668054812	-0.711678375316496	0.4848448691271	0.929828142312971	-5.26917286072244	-0.00223443216126462
cg01700504	chr13	20805391	0.0690294835018101	0.729722595691154	0.711669482634651	0.484850258633736	0.929828142312971	-5.26917822993942	0.0303701907411007
cg08664568	chr1	39598712	-0.0942707412539536	-2.778196158451	-0.711663087189347	0.484854134684573	0.929828142312971	-5.26918209133765	-0.00377972175533753
cg24498692	chr11	58938682	0.0882402831508509	-0.107246421536666	0.711662146711252	0.484854704676259	0.929828142312971	-5.26918265917033	-0.00173805372958741
cg00946381	chr16	2205241	-0.0490937932599419	-3.16036956209398	-0.71166134987581	0.48485518761134	0.929828142312971	-5.26918314027529	-0.00340388678530619
cg21263605	chr1	166818686	0.0705190671698853	2.31351696220994	0.711658343163317	0.484857009880876	0.929828142312971	-5.26918495563212	-0.0268499013963873
cg05138148	chr1	48449895	-0.0657090775819099	-2.61701250930012	-0.711658051198713	0.484857186831232	0.929828142312971	-5.26918513191063	0.00354990567342711
cg24062706	chr22	30658924	-0.109391888538205	-2.84463613679607	-0.711656448006943	0.484858158474865	0.929828142312971	-5.26918609986321	-0.0244647679653616
cg16447058	chr15	64231444	0.0495376472842783	1.41006118464344	0.7116524719061	0.484860568268253	0.929828142312971	-5.26918850048859	-0.00792771968329586
cg24115922	chr19	13875297	0.130128315560592	-2.96289719514868	0.711645319693759	0.484864903023473	0.929828142312971	-5.26919281870301	-0.00419323117475665
cg12273811	chr6	28175739	-0.0542917535348399	-3.44662616896531	-0.711644712721252	0.484865270893519	0.929828142312971	-5.2691931851664	-0.00117196972908158
cg25453841	chr3	23031475	-0.0748473966877152	1.85803264092429	-0.711637225363054	0.484869808797451	0.929828142312971	-5.26919770568078	0.0136112507646037
cg19784013	chr21	34017438	0.0890562280728905	2.0416979238912	0.7116264318828	0.484876350504342	0.929828142312971	-5.26920422219713	-0.0149812976189392
cg09010812	chr16	90037558	0.111333529728254	0.678114899204962	0.71162126472445	0.484879482231195	0.929828142312971	-5.26920734181335	0.0403284592485751
cg10836034	chr8	128747871	-0.0502800140415135	-3.56976646769423	-0.711615501079573	0.484882975492306	0.929828142312971	-5.26921082152669	-0.00100889987804945
cg04660191	chr11	86519158	0.0663527876204315	0.60361179573758	0.711612314407016	0.48488490689437	0.929828142312971	-5.26921274542061	-0.00912787563322426
cg25220765	chr4	3766656	0.067723631362454	0.32104977597173	0.711607291900294	0.484887950981484	0.929828142312971	-5.26921577764856	0.0200531498218507
cg07177681	chr21	33105032	-0.0702572326235903	-2.69692621924405	-0.71160703389428	0.484888107356445	0.929828142312971	-5.26921593341347	0.00235518477150065
cg08625482	chr8	24855264	0.076111978106509	-1.70226294382907	0.711603302095773	0.48489036916688	0.929828142312971	-5.2692181863909	-0.00134389483899502
cg11452267	chr2	242752475	-0.0537852847044912	-0.450750426048548	-0.711601920069358	0.484891206802563	0.929828142312971	-5.269219020751	-0.0343382316897092
cg14320796	chr4	154265537	0.0660684201070608	-3.39506429394822	0.711600881972302	0.484891835985836	0.929828142312971	-5.26921964747229	0.00559224000773748
cg12862611	chr4	147443109	-0.0522439942170527	-2.72452813934644	-0.711600757668919	0.484891911325267	0.929828142312971	-5.26921972251683	-0.00212113138881392
cg00097800	chr2	46593258	0.083637366865157	3.02342598091211	0.711595376739691	0.484895172676282	0.929828142312971	-5.26922297108399	-0.00050160878589367
cg03183541	chr6	43737770	-0.0526793766649889	-3.46821377105706	-0.711591820826081	0.484897327902588	0.929828142312971	-5.26922511784254	-0.00446389637337215
cg08131100	chr7	149411652	0.0631455236897525	-3.17339306166726	0.71158885659279	0.484899124517872	0.929828142312971	-5.26922690738705	-0.00988835664266563
cg26297005	chr7	27162090	0.0566539422748485	0.125214580378241	0.711588308340314	0.484899456812918	0.929828142312971	-5.26922723837312	0.0250441892787675
cg05217597	chr6	84937727	0.0708158901782957	-4.34650611062504	0.711586438065192	0.484900590385009	0.929828142312971	-5.26922836747705	0.00175391680185832
cg21378047	chr3	129034659	-0.056993111253584	-3.14450791296436	-0.711582224452599	0.484903144257521	0.929828142312971	-5.26923091126715	-0.00187203720151134
cg08784911	chr1	204346839	-0.116359764879238	-2.54157559024541	-0.71158119656491	0.484903767261907	0.929828142312971	-5.26923153180864	-0.0342694304460357
cg08906442	chr1	246939499	-0.0548629686720696	2.2105100927572	-0.711581050977783	0.484903855502538	0.929828142312971	-5.26923161970033	-0.000125097186236101
cg02673355	chr13	110851535	-0.0872109779561028	2.71857035405898	-0.711577005897374	0.484906307237089	0.929828142312971	-5.26923406172911	-0.0119368066555673
cg18547611	chr5	14581699	-0.05826707157045	-3.69042946538443	-0.711574836037982	0.484907622397915	0.929828142312971	-5.26923537167521	0.00184617285266295
cg00055359	chr2	134023210	0.0850193174760154	-0.37451590248996	0.711574821114809	0.484907631442919	0.929828142312971	-5.26923538068433	0.0433919307807613
cg11174847	chr20	36149706	-0.101260051316854	2.61038527904841	-0.711568674122943	0.48491135717165	0.929828142312971	-5.26923909160841	0.0149336681021752
cg13754661	chr9	137533360	0.117119854342881	-3.52979967608436	0.711567142666274	0.484912285399342	0.929828142312971	-5.26924001614039	-0.0036196646914404
cg09871669	chr10	7860012	-0.0665048132481266	-3.60313658071502	-0.71156606774846	0.484912936915934	0.929828142312971	-5.26924066506125	-0.00856231792938672
cg17720150	chr15	25342118	0.0864241820305908	0.247822469506408	0.711558346514076	0.484917616835052	0.92983123967344	-5.26924532629283	-0.0185723792265178
cg00816620	chr1	185127501	-0.0743818979113775	-0.376264073323911	-0.711555591834654	0.484919286480792	0.92983123967344	-5.26924698925357	-0.00605953484487587
cg13545495	chr9	118916132	0.0791070337021351	-1.87923695002549	0.711553059320385	0.484920821472403	0.92983123967344	-5.26924851809102	0.0330386563559047
cg08317267	chr13	103498101	-0.0760488716352726	-2.26956868315616	-0.711531812522286	0.484933699559515	0.929835804614952	-5.26926134423358	-0.00771268144562531
cg04970158	chr17	43208740	0.0833442966703872	0.652741412665896	0.711525803206559	0.484937341955864	0.929835804614952	-5.2692649718366	-0.0146678134443116
cg01195276	chr11	121567477	-0.0972090798037668	-0.982000926671209	-0.711523296682246	0.484938861227566	0.929835804614952	-5.26926648492466	0.0132543483711395
cg16681436	chr6	32135241	-0.085120175621101	-2.61352482249529	-0.711523246931354	0.484938891382946	0.929835804614952	-5.26926651495722	-0.0460219337882566
cg07268021	chr13	30054459	0.09210203417872	-1.66050567037458	0.711522036488849	0.484939625065676	0.929835804614952	-5.26926724565091	-0.00972066027117302
cg16700163	chr16	85169956	0.0591704011355416	-0.280939301318201	0.711517163345742	0.48494257881924	0.929835804614952	-5.2692701873524	0.0151553720416782
cg24270244	chr11	114271111	0.0537467164340495	-3.74085391485009	0.711516172909664	0.484943179152593	0.929835804614952	-5.26927078523264	0.00185608218299024
cg04206572	chr13	114888999	0.135706360104601	0.23737748279298	0.711515945055984	0.484943317261682	0.929835804614952	-5.26927092277721	0.0235663126529274
cg16962115	chr1	236016383	-0.0837046509291639	0.656084400520826	-0.711515722609229	0.484943452093491	0.929835804614952	-5.26927105705783	0.0203029940614547
cg00546005	chr20	49639153	0.120481407614979	-1.38232039715983	0.711512897678897	0.484945164372406	0.929835804614952	-5.26927276233169	0.0166200699151918
cg08339023	chr12	57873732	0.0714285886231361	-0.284698326460935	0.711503324613575	0.484950966933889	0.929835804614952	-5.26927854108094	0.0138004018564516
cg21421408	chr1	108743240	0.0616404802474553	-3.95990884947489	0.711502133425122	0.48495168895668	0.929835804614952	-5.26927926013278	0.00142148381486525
cg20733739	chr7	2084320	-0.0906690243886881	2.86804260143776	-0.711499929474886	0.484953024852997	0.929835804614952	-5.26928059052758	-0.0149337019666891
cg16920502	chr8	133141439	-0.0828842131123065	1.36053968572854	-0.711497560840226	0.484954460573069	0.929835804614952	-5.26928202032833	-0.0258520847318962
cg26464626	chr19	35323752	0.079844560987121	0.15744507679474	0.711497415614224	0.484954548600184	0.929835804614952	-5.26928210799229	0.0404669596476555
cg23461824	chr7	134605363	0.0860519253337354	0.394015132206149	0.711490008830348	0.484959038151675	0.929840405870439	-5.26928657898763	0.031090644701214
cg04207045	chr7	99647562	-0.0591943724231356	-2.80278566155919	-0.711484454676691	0.484962404764902	0.929842438651276	-5.2692899316414	-0.00222039563526295
cg07086455	chr14	102553317	-0.116577868787815	-3.2136544043342	-0.711475844965135	0.484967623511113	0.929842438651276	-5.26929512867284	-0.00561443518422781
cg24637061	chr3	140801747	-0.0773912377592506	0.809935001868015	-0.711475760660282	0.484967674612363	0.929842438651276	-5.26929517956101	-0.00268386962634681
cg13626774	chr8	68256266	-0.0865855746382417	-2.61227680240055	-0.711470110098143	0.484971099698622	0.929842438651276	-5.26929859034525	-0.00750135571405453
cg13686589	chr7	156792850	-0.0867754229483272	-3.10894076367377	-0.711467866151858	0.484972459869787	0.929842438651276	-5.26929994482581	-0.00184806700151384
cg06091804	chr4	1158069	0.0731262198234032	-1.62402762465721	0.71146757390329	0.484972637016827	0.929842438651276	-5.26930012123125	-0.0202083306674909
cg25668626	chr12	113343603	0.105665752763622	2.07646606216838	0.711453888410459	0.484980932547262	0.929852585708879	-5.26930838191532	0.0155362247623161
cg06042673	chr3	128081460	0.0864123471202817	3.33557898023029	0.711451947640993	0.484982108961149	0.929852585708879	-5.26930955336875	-0.0137079962640273
cg21656428	chr20	20033533	0.102150379433692	-2.8295278020473	0.711445868670195	0.484985793791665	0.929854886231588	-5.26931322263162	0.0195147523557697
cg13316813	chr4	146018723	-0.0934156973312411	-2.93385985358765	-0.711443072946846	0.484987488453535	0.929854886231588	-5.26931491011852	0.0137302852335664
cg26662324	chr10	126745862	-0.0711299787502187	0.27360818473154	-0.711435846094906	0.484991869114136	0.929855275067927	-5.26931927218712	0.0697269791595876
cg12850473	chr2	148122525	-0.0658384832688556	0.842024995584109	-0.711435843192582	0.484991870873426	0.929855275067927	-5.26931927393893	0.00688801442890519
cg10278213	chr16	88966229	-0.0929402662211791	0.365708958682474	-0.71142793784391	0.484996662841036	0.929860455789454	-5.26932404549475	-0.0491732829016905
cg12271781	chr1	20126180	0.0712010068562843	-3.65588464298492	0.711422040712481	0.48500023751004	0.929861422776078	-5.26932760488671	0.00313169888044725
cg19232395	chr11	8550221	0.104070183847607	1.76196585711766	0.711419380148823	0.485001850271127	0.929861422776078	-5.26932921074125	-0.00587625826487004
cg14998086	chr7	47539536	0.172333356558019	2.38190814934503	0.711414730490978	0.485004668774333	0.929861422776078	-5.26933201715332	0.00692824903323697
cg14453612	chr7	102715121	0.166155308205338	-3.40713312279073	0.711413315539136	0.485005526483706	0.929861422776078	-5.26933287117787	0.00482541232515661
cg02001390	chr19	5338977	-0.0571553732881218	-1.4909848868282	-0.711405817775945	0.485010071460044	0.929866129825379	-5.26933739658707	-0.00676446295451449
cg03802231	chr8	42911648	-0.0498179800028439	-2.58469673999018	-0.711397030271506	0.485015398280274	0.929872335786538	-5.26934270038548	-0.00171784209332945
cg26443443	chr7	22396974	-0.0723264461756454	-2.39561545470891	-0.711392421637071	0.485018191961585	0.929873685176956	-5.26934548195461	-0.00710329476142613
cg13095627	chr19	46544662	-0.0815533695410172	-2.45901322240455	-0.711385863964813	0.485022167134968	0.929874031742554	-5.269349439848	-0.0374662592496343
cg20774166	chr6	31627617	0.12854033246565	-1.10278036864991	0.711379634794123	0.485025943192672	0.929874031742554	-5.26935319944192	0.0395846272990917
cg08874598	chr8	102217901	-0.0554388159664035	-0.904704847420171	-0.711379304636723	0.485026143331091	0.929874031742554	-5.26935339870638	0.00307875040320521
cg24670000	chr17	72370729	0.0651282078607642	-0.664190690202142	0.711378333338014	0.48502673212383	0.929874031742554	-5.26935398492723	-0.0149622778296847
cg09558069	chr1	153510896	-0.0902587257197977	1.01654029802498	-0.711373629838737	0.48502958334964	0.929875491418149	-5.26935682368211	-0.00912110582742276
cg01566785	chr7	94285745	-0.0466640448416556	0.404114609643316	-0.711364610619445	0.485035050759718	0.929879762725435	-5.26936226710169	-0.00940400848854039
cg27621821	chr20	36156504	0.0981809240742252	-3.30551087488449	0.711363059546431	0.485035991016807	0.929879762725435	-5.26936320322286	0.0123861187328859
cg17071868	chr6	33047056	0.0546240684398912	0.316882033114668	0.71135923496202	0.485038309476102	0.929880200976223	-5.26936551147118	-0.00537513830106195
cg12074981	chr18	43547177	-0.0452077163382662	-3.22965125464932	-0.711351761106656	0.485042840138489	0.929881654360716	-5.26937002212727	-0.00275542729312309
cg12194876	chr17	75252021	-0.0521233786680885	2.51775979009895	-0.711351089426429	0.485043247313263	0.929881654360716	-5.26937042750067	0.00814917464475373
cg17207736	chr8	142237307	-0.093743811104453	0.252192762037489	-0.71134645199271	0.48504605854635	0.929883037295584	-5.26937322628138	0.0143288150587196
cg07180427	chr10	93669247	-0.0805954793297766	-3.64614408424701	-0.711340505675155	0.485049663244573	0.929885941366019	-5.26937681497357	0.00321867031375793
cg01493303	chr19	48949047	-0.109024175167081	-4.04313167302319	-0.711335111591092	0.485052933188596	0.929888203658829	-5.26938007036008	-0.00599629243180008
cg12954230	chr15	100882231	-0.104347023310344	-3.25452122954394	-0.711319687868584	0.485062283263793	0.929897841742989	-5.26938937861058	-0.010289669033081
cg14528319	chr19	14607713	-0.065083003631176	-0.578107996044572	-0.711319674371186	0.48506229144615	0.929897841742989	-5.26938938675621	-0.012787985792563
cg04064094	chr6	30524222	-0.0690866717009047	-1.73929720818767	-0.711316475992323	0.485064230361089	0.929897841742989	-5.26939131696105	-0.0166156456323236
cg01823693	chr6	137143648	0.05282464762568	-3.94370619840898	0.711305697678537	0.485070764402518	0.929906361393242	-5.26939782155657	0.00356971345492597
cg09493818	chr21	47917455	-0.0821321181186541	1.27848212598185	-0.711300490799923	0.485073920940666	0.929908406145201	-5.26940096381809	-0.0711503938212776
cg20797270	chr6	30071288	0.0972616934634106	-1.71079755280594	0.711286570005307	0.485082360128249	0.929917424981322	-5.2694093646713	0.00768735608358675
cg01822124	chr2	219867652	0.175613599672409	-4.15117594026112	0.71128538576098	0.485083078055298	0.929917424981322	-5.26941007932613	-0.0065731641551961
cg14538437	chr15	91369957	0.0751727429615884	2.91613490831347	0.711280031801599	0.485086323805624	0.929917424981322	-5.26941331026109	0.0110622331403319
cg25354858	chr15	56530082	-0.0719249160966189	2.27523069067754	-0.711272068378452	0.485091151524101	0.929917424981322	-5.26941811587753	-0.0128784058503241
cg02224795	chr8	143363873	0.0715519447144251	-0.269381135938324	0.711268558094554	0.485093279595526	0.929917424981322	-5.26942023418136	-0.0143940874936944
cg00530127	chr4	2401980	0.0809174973477245	0.420762448704865	0.71126225460202	0.485097101032956	0.929917424981322	-5.26942403804053	-0.00506281840834988
cg03579821	chr10	79524632	-0.0841913004850893	1.77373239835572	-0.711252005965208	0.485103314217184	0.929917424981322	-5.26943022253957	-0.00604033787292824
cg00466116	chr1	59221344	0.12148517699423	-0.418252451964302	0.711248307945046	0.485105556134588	0.929917424981322	-5.26943245407448	0.0739759381447922
cg11406300	chr15	69687028	-0.0757325246000049	-2.8994331455648	-0.711223177078189	0.485120791832826	0.929917424981322	-5.26944761876615	0.00443989523792269
cg03875091	chr10	134595048	-0.190408710943517	2.63253800354356	-0.711222322818372	0.485121309736487	0.929917424981322	-5.26944813424235	-0.0493631254795883
cg18227471	chr8	41505411	0.0638838322284251	-0.626041065513016	0.711221032162964	0.485122092210003	0.929917424981322	-5.26944891304663	0.000918413783265459
cg18613326	chr19	57133381	-0.0568932755421759	2.1922542069725	-0.711219811127338	0.485122832476465	0.929917424981322	-5.26944964983987	-0.010331162686925
cg20295186	chr1	70225930	0.086713071423252	2.48313025736363	0.711215877794193	0.485125217108017	0.929917424981322	-5.26945202327052	0.00244775006515174
cg23584087	chr13	33626629	-0.0858734741364865	2.06884883976757	-0.71121168752654	0.485127757516785	0.929917424981322	-5.2694545517256	-0.0138087128218355
cg16905255	chr2	60777906	-0.0524966941052147	-2.05881765179799	-0.711210885040034	0.485128244036414	0.929917424981322	-5.26945503595346	0.0180546400013052
cg25027689	chr7	90892894	0.102032652888814	-2.94263242988154	0.711207003861036	0.485130597064124	0.929917424981322	-5.26945737788592	0.00413136021329245
cg08623091	chr2	209224999	0.0870487660482477	2.24880941759624	0.711205746537574	0.48513135933829	0.929917424981322	-5.26945813656173	0.0230622553789261
cg19909865	chr4	134074421	0.0872174256121281	-2.21116664729668	0.711205102085057	0.485131750049081	0.929917424981322	-5.26945852542739	0.0333196134172876
cg23638226	chr1	205313913	0.0818460983924065	1.04287849447787	0.711204561401264	0.485132077848381	0.929917424981322	-5.26945885167826	0.00284655234266284
cg24499524	chr17	56356470	0.102993627257932	-0.607180946717295	0.711203077437394	0.485132977528901	0.929917424981322	-5.26945974710708	0.040508552669923
cg10331518	chr16	720752	-0.0963875233542795	2.79049051859415	-0.711201847002662	0.485133723503434	0.929917424981322	-5.26946048955423	-0.013702582178162
cg01407018	chr2	6614169	-0.130428818358939	-2.4103699049835	-0.711199425913178	0.485135191337078	0.929917424981322	-5.26946195044166	-0.00786238896041777
cg18465945	chr17	17465682	0.0851272443264782	0.13323301808656	0.711195557476393	0.485137536659177	0.929917424981322	-5.26946428464995	0.00204553480701408
cg04768557	chr10	62114363	0.11411204921642	1.21108229955758	0.711195040115083	0.485137850320978	0.929917424981322	-5.26946459682399	0.0771866275429482
cg16852490	chr2	234385625	-0.0646422489583806	1.60599735523264	-0.711192839220803	0.485139184663409	0.929917424981322	-5.26946592483367	0.000777871311328338
cg25724123	chr12	112450556	-0.0509675781494344	-3.25094554826444	-0.711188324918603	0.485141921568928	0.929917424981322	-5.26946864873112	0.000348862150124724
cg23517208	chr5	72530472	0.0567030967197565	-0.272293873026552	0.711186904303902	0.485142782853007	0.929917424981322	-5.26946950591643	0.0330077049855294
cg03662843	chr7	128785077	-0.0984844587722269	-2.36954499174968	-0.711185199678311	0.485143816327146	0.929917424981322	-5.26947053446907	-0.00240656415722637
cg06789677	chr10	108525625	-0.0866342472750062	0.839780540697499	-0.711183822030876	0.485144651563107	0.929917424981322	-5.26947136572493	0.00586922098141163
cg02739744	chr7	2613265	0.0510287823804828	1.57500672277833	0.711175067116818	0.485149959485768	0.929917424981322	-5.26947664829909	-0.0264131684068413
cg10166888	chr11	111741914	-0.0651071159887288	-3.73505421206503	-0.711172435792051	0.485151554809969	0.929917424981322	-5.2694782359861	0.000832491239260172
cg03466083	chr5	139088813	-0.104747878205826	-0.433026055852913	-0.711171163304934	0.485152326296789	0.929917424981322	-5.26947900377655	0.0179098842115222
cg02580604	chr1	63250136	-0.0862989309754078	-3.25913891799213	-0.711167859513942	0.485154329331177	0.929917424981322	-5.26948099720459	0.0134200991879795
cg25495217	chr7	6048875	-0.103872772692205	-4.1487918131249	-0.711158123914586	0.485160231893698	0.929917424981322	-5.26948687138038	-0.00472888965281558
cg14744919	chr8	17269638	-0.0944187001821549	2.96897613470338	-0.711155111696401	0.485162058169415	0.929917424981322	-5.26948868884935	-0.00436751831453852
cg08272835	chr4	56458622	0.0880460533109817	0.507330125044163	0.711154085909743	0.485162680093826	0.929917424981322	-5.26948930777212	0.035384837897159
cg17233202	chr15	82338518	0.141474944004389	-2.19553426030199	0.711153938355856	0.485162769554341	0.929917424981322	-5.26948939680076	-0.00661902341727016
cg03403688	chr17	7320392	0.116062043000262	2.72944598737548	0.711152032290082	0.485163925184721	0.929917424981322	-5.26949054684982	-0.00879973500722786
cg01941027	chr2	43372366	0.0850985135043162	2.59798173187556	0.711141511695279	0.48517030375473	0.929917424981322	-5.26949689453245	-0.0151590865163826
cg09826697	chr5	1325156	-0.0693501337731273	2.6640655510089	-0.711138902812162	0.485171885511605	0.929917424981322	-5.26949846860865	-0.0198515677039546
cg12456510	chr21	43771355	-0.0671180386201242	-0.294304000810874	-0.711132008847845	0.485176065312958	0.929917424981322	-5.26950262807321	-0.00367940528786231
cg06858185	chr8	141468933	0.0523457094270387	1.85936756332176	0.71112123098042	0.485182599961622	0.929917424981322	-5.26950913080959	0.00335896722196938
cg09404551	chr8	121136951	0.156642631472971	-1.64747488703594	0.711119115646116	0.485183882500257	0.929917424981322	-5.26951040706799	0.036569886409479
cg03352427	chr1	154127523	0.110714912064823	0.653969417632696	0.711113357161892	0.485187373910411	0.929917424981322	-5.26951388135359	0.0478149930780339
cg16370875	chr6	80657542	-0.0815558507928462	-3.03731891238311	-0.711108546204026	0.485190290839785	0.929917424981322	-5.2695167839446	0.000368343445771233
cg22279519	chr12	124813340	-0.0638715170363144	2.88536074831244	-0.711105693279722	0.485192020599669	0.929917424981322	-5.26951850518819	-0.0139370030963347
cg23071107	chr15	64445802	-0.0599139433582642	-2.50104761926624	-0.711103131191159	0.485193574025657	0.929917424981322	-5.26952005095745	-0.0129404381806566
cg01282418	chr7	129591517	-0.0646690860004376	-3.22427733658523	-0.71110193221461	0.485194300980965	0.929917424981322	-5.26952077432685	-0.00446800464737475
cg05471881	chr13	65249710	-0.10953694004786	-2.52222821125196	-0.711099374892305	0.485195851521355	0.929917424981322	-5.26952231721283	-0.000261538837458303
cg14305801	chr9	126775546	-0.0703179169338082	0.447579889912609	-0.711095844789432	0.485197991876995	0.929917424981322	-5.26952444698905	0.00217815168821578
cg03038061	chr16	47070186	-0.0656195124200704	2.95672075246335	-0.711091766684748	0.485200464501406	0.929917424981322	-5.26952690737248	-0.00549623361484619
cg09903849	chr6	32184480	0.0713563712934687	0.895726153864364	0.711091079388552	0.485200881221533	0.929917424981322	-5.26952732202756	-0.0207908328198354
cg23250750	chr2	36891490	-0.0932726984290688	-1.90709275248487	-0.711086628893979	0.485203579642013	0.929917424981322	-5.26953000706193	0.0106004497487472
cg00470766	chr12	42984236	-0.0640095756241808	-1.7973188674313	-0.711083660824939	0.485205379244233	0.929917424981322	-5.26953179772318	-0.0129826908547169
cg24405911	chr4	31146869	0.115732293097888	-1.55911950810005	0.711079712114083	0.485207773436087	0.929917424981322	-5.26953418000305	-0.00260175949003066
cg24140586	chr10	96697436	0.138053714628053	0.30711667304263	0.71107513944939	0.485210545953734	0.929917424981322	-5.26953693870226	0.00703861671514316
cg10502244	chr12	48399295	-0.0888416485734375	1.5400018997471	-0.711072163731698	0.48521235020859	0.929917424981322	-5.26953873395066	-0.00172863297580306
cg15068079	chr5	180479586	-0.0811395917276595	-2.43552940759153	-0.711069427394128	0.485214009324518	0.929917424981322	-5.26954038477496	-0.00259182633746788
cg12889126	chr12	75435362	-0.148578763385673	-0.515789093220356	-0.711068928999312	0.485214311515212	0.929917424981322	-5.26954068545442	0.002043496712269
cg16119772	chr5	13505788	-0.0968637740602155	2.24107344789967	-0.711063119175843	0.485217834181513	0.929917424981322	-5.26954419048142	0.00176726066189914
cg19801705	chr5	180542156	0.058212261420366	-3.10920520167309	0.711062989035634	0.485217913089507	0.929917424981322	-5.26954426899381	-0.013273556129946
cg10671830	chr4	7652103	0.0866617802764784	1.6895245311772	0.71106033159887	0.485219524376447	0.929917424981322	-5.26954587219807	0.00263441040578882
cg03282993	chr22	17602259	0.122161903831294	-1.4347511814736	0.71105497342338	0.485222773215139	0.929917424981322	-5.26954910471305	0.00642268899868559
cg18422371	chr11	36593664	-0.14923367271289	-1.9050894977215	-0.711040289299466	0.485231676749209	0.929917424981322	-5.2695579633292	-0.012317351378002
cg20239485	chr15	99215867	0.080083805999851	1.98722951150078	0.711039251405325	0.485232306066885	0.929917424981322	-5.26955858946189	0.0348860006154285
cg22005634	chr20	62152128	-0.112064430210191	-3.15204287453119	-0.711037636940989	0.485233284983602	0.929917424981322	-5.26955956342165	-0.00334774346657461
cg15444217	chr10	133750371	-0.0621658620550404	2.64224528717828	-0.711037218656988	0.485233538606735	0.929917424981322	-5.26955981575997	-0.00180214143789248
cg06914725	chr4	184930976	0.116460271929544	1.80863235359548	0.711028841564614	0.485238618005462	0.929917424981322	-5.26956486938183	-0.0111308284332399
cg02669349	chr10	74032907	0.072149305281263	-4.06792804410919	0.711027737249197	0.485239287602672	0.929917424981322	-5.2695655355745	-0.000122334274083341
cg26380291	chr10	114787843	-0.0762923166771772	-0.680518148912982	-0.711025643907091	0.485240556893714	0.929917424981322	-5.26956679840772	0.0380282220741038
cg05992726	chr12	41967396	-0.0782346322490052	-1.78972923963198	-0.711025367947248	0.485240724221193	0.929917424981322	-5.26956696488347	-0.0288260474341644
cg00445126	chr2	63276010	-0.0983855582831343	0.5682570730295	-0.711023964826936	0.485241574999794	0.929917424981322	-5.26956781133001	0.0308334568408026
cg24549236	chr13	113301696	0.064216959273403	1.2595285794447	0.711019427378808	0.485244326276419	0.929917424981322	-5.26957054858078	-0.0345055445406808
cg24445388	chr1	2084391	-0.0958938094918555	2.97713072265734	-0.711014283298319	0.485247445394895	0.929917424981322	-5.26957365176731	-0.015915253413372
cg00234027	chr6	108185175	0.508568529969676	1.54114608169292	0.71101237607208	0.485248601846448	0.929917424981322	-5.26957480230357	0.0592838972092807
cg26535547	chr17	42151680	-0.0803729704031713	2.769881559369	-0.711005794606575	0.485252592547377	0.929917424981322	-5.26957877255731	-0.0156130681259528
cg16361892	chr20	54933828	0.0784405103711264	-3.76665787300278	0.711004608027593	0.485253312036863	0.929917424981322	-5.26957948835462	-0.00216272068467342
cg11093373	chr6	31698899	0.0569835914506723	0.380577347605784	0.711002668493253	0.485254488086815	0.929917424981322	-5.26958065836575	0.00241858141145601
cg01009145	chr10	71562314	0.093498075991857	-1.21377669306073	0.710998297785631	0.485257138301452	0.929917424981322	-5.26958329495487	0.0280695039246401
cg15227168	chr18	73630290	0.0743890744439655	-1.71883225722089	0.710997340268907	0.485257718900745	0.929917424981322	-5.26958387256598	-0.0470254303404917
cg24506221	chr1	110230401	-0.481857688617737	0.913551365138125	-0.710995584725369	0.485258783392173	0.929917424981322	-5.26958493157581	-0.078531159344787
cg13815930	chr8	27168880	-0.0965384110807577	-3.14844003852197	-0.710995251379836	0.485258985519733	0.929917424981322	-5.26958513266208	-0.00720109388618922
cg13811955	chr11	1508375	0.0447177826583489	-0.129708879308063	0.710988401405398	0.485263139084442	0.929917424981322	-5.26958926479866	-0.000160833414802497
cg02625944	chr7	1535076	-0.0454750618882175	1.96905506788638	-0.710988210429557	0.485263254885246	0.929917424981322	-5.26958938000122	-0.0190182916570937
cg15945333	chr11	47399213	0.0628162415183037	0.267114660023455	0.710985786892211	0.485264724431544	0.929917424981322	-5.26959084195168	-0.0237994162750381
cg07368937	chr5	1882952	0.190118137261386	-3.46699291329989	0.710983345644899	0.485266204719152	0.929917424981322	-5.26959231458057	0.025530962857393
cg14550426	chr2	38522325	0.0972633696739482	2.28111632846612	0.710981676974707	0.485267216544333	0.929917424981322	-5.26959332116651	-0.00134070377669748
cg17695351	chr2	26467313	-0.0808769664061584	-3.364922164479	-0.71098023149546	0.485268093035065	0.929917424981322	-5.26959419311598	-0.00269950616093367
cg20914659	chr6	39171734	-0.0565687382776278	-1.55426375296443	-0.710978218658623	0.485269313554182	0.929917424981322	-5.26959540730705	-0.00953985149429581
cg00764217	chr7	116660240	-0.0980207846722579	-2.28972496163195	-0.710977053035732	0.485270020350998	0.929917424981322	-5.26959611043703	0.0285068755170401
cg18060909	chr5	150534782	-0.0727930407401293	2.93610404719545	-0.710956826085554	0.48528228542869	0.929917424981322	-5.26960831161591	0.0104172910054783
cg26363119	chr2	208994632	-0.0698232952091657	0.330508377736927	-0.710952397670537	0.485284970724359	0.929917424981322	-5.26961098285405	-0.00875133042541043
cg03140788	chr16	20359971	0.10316975755559	-2.04897218655258	0.710950602110088	0.485286059516083	0.929917424981322	-5.26961206593902	0.0124553242582138
cg01000408	chr19	41106994	-0.0770301695941412	-2.63036691194419	-0.710949503993614	0.485286725392517	0.929917424981322	-5.26961272832339	-0.0141668213607898
cg26793227	chr1	16483658	0.0913955291661793	-0.0758748268757544	0.710949352853585	0.485286817040927	0.929917424981322	-5.26961281949105	0.0048269627733773
cg00523425	chr17	46969672	-0.0546396046635095	-4.16394300683008	-0.710948192414937	0.485287520708969	0.929917424981322	-5.26961351946699	0.000898464421610366
cg15153957	chr19	40736427	-0.0909813218861379	-1.10779432937914	-0.710945208238919	0.485289330259578	0.929917424981322	-5.26961531951535	0.0125707555779205
cg01580681	chr4	174450016	0.0674373058784995	0.3915221618899	0.710942113490646	0.485291206863364	0.929917424981322	-5.26961718625313	0.0528849564199528
cg25398112	chr4	8433065	0.0518021570072689	-0.1989347180967	0.710934328913354	0.485295927320017	0.929917424981322	-5.26962188184011	0.00917187254725216
cg24981018	chr8	143695376	-0.0554717681086902	-1.36416935233468	-0.710934242231632	0.485295979882728	0.929917424981322	-5.26962193412547	0.00623518180575744
cg13664910	chr9	98075146	0.0628852037832779	1.16849126861108	0.710933321977637	0.48529653791343	0.929917424981322	-5.26962248921113	-0.020162943200401
cg17332484	chr14	24811893	0.0961708697912711	-0.0793158800421605	0.710920898964689	0.485304071112247	0.929917424981322	-5.26962998255039	-0.0053205641399921
cg04326040	chr17	617519	-0.0723593220952554	-4.13595941143383	-0.71091147385903	0.485309786453586	0.929917424981322	-5.26963566752325	-0.00277093431935378
cg13302823	chr8	145559792	-0.0802495386649908	-3.19181114523454	-0.710911151172963	0.485309982129648	0.929917424981322	-5.26963586215764	-0.0164831477716527
cg24104099	chr3	10068264	0.0628788662028526	-4.147489865418	0.710910551230364	0.485310345933533	0.929917424981322	-5.26963622402449	0.00317317132679382
cg15415194	chr8	859154	-0.0794028110732887	-1.96831625442841	-0.710909757219531	0.485310827420217	0.929917424981322	-5.26963670294686	-0.0069999380911405
cg08944080	chr1	156675950	-0.0600019392306613	-2.97699696356697	-0.710906588841795	0.485312748721318	0.929917424981322	-5.26963861400767	-0.00331473880265437
cg11848740	chr1	185113945	0.0765563485831438	1.65536123260136	0.710904666139065	0.485313914648498	0.929917424981322	-5.26963977371454	-0.0112509510727714
cg21957028	chr7	100076752	-0.0663705960888252	-2.52997662024099	-0.710903231029581	0.485314784900136	0.929917424981322	-5.26964063932034	-0.00192722278590451
cg03965207	chr1	224415233	0.0789797844450487	2.95902720197909	0.710902818153802	0.485315035268535	0.929917424981322	-5.26964088835167	-0.00475336489987677
cg05740575	chr8	104387844	-0.0709804251579368	0.67284657331115	-0.710894825957247	0.485319881761553	0.929917424981322	-5.26964570892092	-0.0216136425503309
cg02235659	chr3	45066580	0.057980882791427	0.549126869923683	0.710890114227628	0.485322738982361	0.929917424981322	-5.26964855082145	0.00714227214646268
cg10823707	chr20	44993770	0.0721377028327533	0.46066415249266	0.710889207245784	0.48532328898266	0.929917424981322	-5.26964909786952	0.021337182286513
cg05745631	chr6	30095178	0.0830911711734085	-0.56860740062599	0.710888429069013	0.485323760874926	0.929917424981322	-5.269649567228	0.0963820530002523
cg21484749	chr18	35146046	0.174300395767646	-1.17737134368661	0.710888268571305	0.485323858201981	0.929917424981322	-5.26964966403238	0.00566298339087373
cg08772106	chr16	89662793	0.0633612744717201	-1.21211829359136	0.710882413973803	0.48532740848308	0.929917424981322	-5.26965319522534	-0.0164675307019118
cg21300993	chr2	237123218	0.0820104738640851	-0.517872600876894	0.710876861652903	0.485330775474882	0.929917424981322	-5.26965654407524	0.0157545386072591
cg13424393	chr17	80569923	-0.085412698093277	1.97933607503143	-0.710872614329597	0.485333351110191	0.929917424981322	-5.26965910580682	-0.00037747250722997
cg23921838	chr6	151941727	0.0783729109790901	0.354361604128027	0.710870356852775	0.485334720078447	0.929917424981322	-5.26966046737605	0.0285321714596878
cg06491101	chr5	39032016	-0.0745647705887901	2.22842584966788	-0.710868664110111	0.485335746584802	0.929917424981322	-5.26966148833019	-0.0558297074327241
cg23987137	chr5	58653624	0.0778067653166614	0.0684216658224702	0.710863096070673	0.485339123142323	0.929917424981322	-5.26966484659937	0.059554290089769
cg26606551	chr1	5817431	0.0815677304609155	0.701269490159586	0.710856923715707	0.485342866183454	0.929917424981322	-5.26966856932231	-0.00543268813323794
cg18768414	chr11	12030648	-0.11786962777475	-3.23159899405086	-0.710856839367981	0.485342917333741	0.929917424981322	-5.26966862019461	-0.0046307576835414
cg06617217	chr12	56708578	-0.0821177070113998	-0.858496027874395	-0.710850730143695	0.485346622107937	0.929917424981322	-5.26967230481123	-0.0200633488032275
ch.12.190393R	chr12	6628911	-0.0730355462517549	-2.05840219911363	-0.710848658956552	0.485347878127223	0.929917424981322	-5.26967355398605	-0.00275604882364688
cg15644404	chr18	77186268	0.14640821237291	1.44116587048459	0.710847727190158	0.485348443174107	0.929917424981322	-5.26967411595208	-0.0039559232397034
cg14904464	chr12	45269790	0.0736402608421614	-3.1900013720233	0.710844181243066	0.485350593530282	0.929917424981322	-5.26967625457383	0.000161091442642716
cg16087447	chr12	42983805	-0.0900139568110037	-3.56942434178865	-0.710844006630826	0.485350699419909	0.929917424981322	-5.26967635988521	0.000418337418439704
cg16554933	chr16	4401344	-0.136956397863898	-4.32527054150885	-0.710842901479068	0.485351369614407	0.929917424981322	-5.26967702641906	-0.00400840942559898
cg21413947	chr1	165329957	0.157127642994885	-0.788685567078173	0.710842681843215	0.485351502807709	0.929917424981322	-5.26967715888467	0.0223273974025253
cg14428048	chr7	121940344	0.12125476982444	-1.24938663336615	0.710841188427284	0.485352408457308	0.929917424981322	-5.26967805958473	0.05302507589408
cg18766080	chr2	191879342	-0.14176973498736	-2.92244859479787	-0.710834402469526	0.485356523666151	0.92992130529342	-5.26968215226843	-0.00943528897031702
cg20950465	chr1	53068181	0.159274990619794	-1.19999942113052	0.710818003925852	0.485366468320063	0.929928106888416	-5.26969204225347	0.0402317204286897
cg23643466	chr10	132284906	-0.0662256051890173	-2.29220197240823	-0.710815042042738	0.485368264522862	0.929928106888416	-5.26969382854646	-0.0224506401629144
cg20929551	chr15	49788481	-0.0962227510860766	1.39551767551625	-0.710809135991467	0.48537184619697	0.929928106888416	-5.26969739042773	-0.022411864078061
cg18485877	chr14	94402477	-0.0639418600770845	-2.05088155457323	-0.710805272436925	0.485374189224796	0.929928106888416	-5.26969972048428	-0.0366828176834278
cg05785994	chr13	35515972	-0.0664801716851555	-3.29148313611198	-0.710804650275745	0.485374566531062	0.929928106888416	-5.2697000957	0.00181320298729037
cg19546356	chr2	112663112	0.0803485889968585	2.94277610609359	0.710804391984844	0.485374723170225	0.929928106888416	-5.26970025147113	0.00908624269896108
cg09443479	chr8	108511174	0.0782279560687863	2.04656391545998	0.710802099045428	0.485376113712607	0.929928106888416	-5.26970163430406	0.00368730373135095
cg05270236	chr6	158269807	-0.117079128872166	0.974505474044091	-0.710800978266175	0.485376793404786	0.929928106888416	-5.26970231022552	-0.00767404748956968
cg05131533	chr10	104169209	-0.0648341512924496	-3.03324424115683	-0.710793007899052	0.485381627018638	0.929931320388163	-5.2697071169791	0.00470474879580998
cg11708223	chr8	6638123	0.0530635990362263	0.492564115334747	0.710787935376223	0.485384703254979	0.929931320388163	-5.2697101760799	-0.0206036178354962
cg09586583	chr1	54755153	-0.0529732513897803	1.60451768684845	-0.710770834945894	0.485395073911059	0.929931320388163	-5.26972048873353	-0.0286487992665656
cg25310182	chr2	173940203	0.0690654082206417	-3.2176373526693	0.71076991112144	0.485395634173482	0.929931320388163	-5.26972104585213	-0.00173555596807889
cg03156260	chr4	75721361	0.118717265675229	0.314706094716521	0.71075652657638	0.485403751404698	0.929931320388163	-5.26972911741615	0.091011147424794
cg19841423	chr20	62366755	-0.0444975186266326	1.3724240586074	-0.710755470292167	0.485404392005346	0.929931320388163	-5.26972975440336	-0.0289184810749449
cg04920951	chr11	67351271	-0.112504096594497	-4.16374285045725	-0.710749219151326	0.485408183120916	0.929931320388163	-5.26973352410608	0.00244914146412063
cg13892042	chr11	69530627	-0.0842098330248009	1.07909643811322	-0.710748399312972	0.485408680327751	0.929931320388163	-5.26973401850102	-0.0229111326022864
cg02852557	chr15	25907264	-0.0783748168255366	-2.27717905486713	-0.710746573698406	0.485409787508097	0.929931320388163	-5.26973511941684	-0.0415922225896126
cg26625319	chr2	97001960	-0.0593400852177162	-3.72242138044663	-0.710738492919297	0.485414688275339	0.929931320388163	-5.26973999240554	-0.00110616881043518
cg12154980	chr12	51722300	-0.0565533256700919	2.76560882437169	-0.71073480018745	0.485416927823848	0.929931320388163	-5.2697422192329	-0.0149522191867343
cg26049136	chr8	811439	0.092688415505323	-0.331797710933876	0.710733520506953	0.485417703919123	0.929931320388163	-5.26974299091584	-0.0076386253276432
cg02341637	chr12	48329241	-0.0759209738649322	-1.40780317569892	-0.710728848728524	0.485420537245896	0.929931320388163	-5.26974580811707	0.0432466052858568
cg00292947	chr15	78499137	-0.0617980610256116	0.573948775510196	-0.710726427438707	0.485422005706585	0.929931320388163	-5.26974726820956	0.0256375810600528
cg24289167	chr10	79789219	0.0464380322324822	-3.50680894909295	0.710724570093994	0.485423132148337	0.929931320388163	-5.26974838822722	-0.00324109451014773
cg04950789	chr8	86090224	-0.0604831605785926	-3.43691920675491	-0.710724439036589	0.485423211632042	0.929931320388163	-5.26974846725747	-0.000932558049387758
cg04609971	chr17	74911808	0.0768254578308372	0.581791487603837	0.710723029113865	0.485424066722566	0.929931320388163	-5.26974931746833	-0.02823296242691
cg21306775	chr18	74402010	-0.0940962537388113	-2.38490881149593	-0.710722439091658	0.485424424559742	0.929931320388163	-5.26974967326275	-0.0200486157865005
cg12923994	chr22	18277981	-0.0968314540913552	3.36624462559551	-0.710717416892003	0.485427470433928	0.929931320388163	-5.26975270173168	-0.00332524077249896
cg19381368	chr12	8850370	-0.111289512544513	-4.06749063506509	-0.710708618333112	0.485432806629226	0.929931320388163	-5.26975800735867	-0.00509138587485038
cg06210147	chr17	40428290	-0.085805850289676	-1.82034795559738	-0.71070677295292	0.485433925829241	0.929931320388163	-5.2697591201352	-0.000561518328867028
cg06748956	chr1	3702204	-0.0733490328693716	0.526323446910512	-0.710705532487398	0.485434678156916	0.929931320388163	-5.26975986814264	-0.0435220324737727
cg25472458	chr7	50800607	-0.0683537232888747	2.39478422697952	-0.710697985598104	0.485439255270696	0.929931320388163	-5.26976441893126	-0.0142009702742825
cg02038273	chr10	133794593	0.0440262828275198	-1.27502534913239	0.710695157722959	0.485440970355501	0.929931320388163	-5.26976612413363	0.013385466470842
cg25518132	chr2	63274476	0.0913106283471113	0.551550714655548	0.710694411419408	0.485441422983528	0.929931320388163	-5.26976657415193	0.0433147195018322
cg02742281	chr16	3027577	-0.0760189306364295	1.96698347199543	-0.71068617360377	0.485446419179	0.929931320388163	-5.26977154149491	-0.0147948234421534
cg18191209	chr2	795478	0.0825156780821351	0.335208097598317	0.710682896034024	0.485448407017581	0.929931320388163	-5.26977351783057	0.00272908376327108
cg12199905	chr5	1085279	0.127326594002253	1.03932945046708	0.71068272802511	0.485448508914732	0.929931320388163	-5.26977361913772	0.00141057085334972
cg04237997	chr11	124629752	0.0705679397060209	-2.17337780709044	0.710682451601182	0.485448676565452	0.929931320388163	-5.26977378581763	-0.0243146693529642
cg00159439	chr22	38597193	-0.0561804007306044	0.361581049105378	-0.710672842759325	0.485454504335348	0.929931320388163	-5.2697795797823	-0.00817996537916699
cg07035659	chr4	4859975	0.0791285319235438	-0.290572664592181	0.71067085179688	0.485455711860683	0.929931320388163	-5.26978078028882	0.036145382846707
cg14507891	chr3	49208514	-0.0598626037405713	-2.41434143828068	-0.710666248319615	0.485458503891631	0.929931320388163	-5.26978355607212	-0.000478056013678868
cg20528048	chr11	61129435	0.0820570648671939	-3.33997232810452	0.710655274524187	0.485465159588695	0.929931320388163	-5.26979017293188	-0.000918336655953131
cg14364844	chr9	37830047	0.0850757096532376	-0.735633388979008	0.710655252906305	0.485465172700171	0.929931320388163	-5.2697901859667	-0.00716826072384646
cg14069709	chr9	136671979	0.059718491939555	0.643310335221517	0.71064867726086	0.485469160908674	0.929931320388163	-5.26979415083158	-0.0432973148208238
cg16947583	chr2	189352810	-0.0792949177274393	0.408107352226824	-0.710641462707349	0.485473536644604	0.929931320388163	-5.26979850089401	0.0120202234764166
cg17683775	chr9	132515809	-0.0586119255219249	1.72908442354246	-0.710639539110421	0.485474703339143	0.929931320388163	-5.26979966073239	0.0106127043752936
cg08072487	chr4	3233786	-0.0968760598792728	3.13706958263516	-0.710634044597639	0.485478035864406	0.929931320388163	-5.26980297364859	-0.0150904560131579
cg03029127	chr16	57770913	-0.0707747307391483	-1.64106796458346	-0.710632047617186	0.485479247073882	0.929931320388163	-5.26980417772187	0.0215012264881481
cg20007622	chr11	14340592	0.0909119943706707	2.06309955188729	0.710631777818905	0.485479410712191	0.929931320388163	-5.26980434039568	0.00319903803061339
cg06768213	chr1	227963296	0.0584732817603246	2.37831406077532	0.710631220964287	0.485479748456283	0.929931320388163	-5.26980467614879	-0.0223110790743722
cg00322509	chr7	47947407	0.0688615450549181	-0.278732365099312	0.710624884340299	0.48548359176226	0.929931320388163	-5.26980849677162	0.0142791265989324
cg13552690	chr9	139716599	0.0598004296660479	1.84630711383535	0.710621907067832	0.485485397551568	0.929931320388163	-5.269810291886	-0.0158514877662814
cg08189280	chr2	50578420	0.15545786642618	-1.04704941817514	0.710620812382523	0.485486061506237	0.929931320388163	-5.26981095191294	0.00417033564435237
cg12379452	chr17	54987827	0.0894871212326054	1.46993202696338	0.71061406058912	0.485490156653505	0.929931320388163	-5.26981502280192	0.0240071289160768
cg11785471	chr12	53574366	-0.077285346745378	-3.57624215014849	-0.710611650050197	0.485491618716131	0.929931320388163	-5.2698164761901	-0.0041680843529784
cg23673397	chr1	180166190	0.0623528955430414	2.17716204994271	0.710606574507595	0.485494697190113	0.929931320388163	-5.2698195363759	-0.0295123223804844
cg00625963	chr1	32740034	0.0575686891004685	1.60316070664944	0.710606234206767	0.485494903593524	0.929931320388163	-5.269819741552	0.00244626321023256
cg12718641	chr2	98274972	-0.0558584609684904	2.39296226865103	-0.710605679310042	0.485495240156368	0.929931320388163	-5.26982007611326	-0.0275782156232054
cg18128898	chr10	131541491	0.0820601951936533	1.22372936461211	0.710599200349783	0.485499169865761	0.929931320388163	-5.26982398242403	-0.00212451022031745
cg21138277	chr11	93276595	-0.122976699613169	-2.26553153374622	-0.71059618673769	0.485500997730136	0.929931320388163	-5.26982579938706	-0.00851192393843281
cg03089244	chr19	38865049	0.0604404933907984	-3.94525725441804	0.710595947618349	0.485501142764808	0.929931320388163	-5.26982594355627	-0.00248751245600642
cg05230888	chr6	15662448	0.0578410792973357	-3.62302924873932	0.710591708916701	0.485503713697395	0.929931320388163	-5.26982849913557	0.00197763708311378
cg23181311	chr3	49193200	0.0928200197554468	-0.0687800340197035	0.710590488846115	0.48550445371774	0.929931320388163	-5.26982923473249	0.0106181271292211
cg03819692	chr16	89225639	-0.0815169139366081	-0.959411934786698	-0.710587985143353	0.485505972313068	0.929931320388163	-5.26983074424472	-0.0226823363361033
cg16241867	chr19	14074162	-0.0633544080072933	2.33700280572093	-0.710586954952628	0.48550659716553	0.929931320388163	-5.26983136535753	-0.0162941904915292
cg05149093	chr16	11369940	-0.100002401929528	2.00041341743746	-0.710584705938514	0.485507961285443	0.929931320388163	-5.26983272130882	-0.0132393233338712
cg16348807	chr1	53704218	-0.100859368838346	-3.12732354031881	-0.710577537895221	0.485512309014536	0.929931320388163	-5.26983704296102	0.0069341547914749
cg01044693	chr15	80700820	-0.104506239699895	-0.596689554962946	-0.710572925735792	0.485515106501222	0.929931320388163	-5.26983982363526	-0.0239939318356361
cg04118234	chr7	138790441	-0.0850385791013551	0.718225556523612	-0.710572274004797	0.485515501806783	0.929931320388163	-5.26984021656297	0.0324040891645873
cg15610792	chr9	131592173	-0.0585723875994968	-3.19687124942781	-0.710567689393633	0.485518282594804	0.929931320388163	-5.26984298060908	0.000600361222562115
cg03916189	chr9	132360049	0.0707124156202433	-2.56303003991806	0.710567445419049	0.485518430577428	0.929931320388163	-5.26984312770004	-0.0124391005255584
cg16134191	chr11	31847509	0.0675136740165553	-1.63939050458192	0.710566558110577	0.485518968774024	0.929931320388163	-5.26984366265311	0.049151455266521
cg20263392	chr1	3462550	0.0762689151979984	-1.40407075599729	0.710565729930963	0.485519471106348	0.929931320388163	-5.26984416195717	0.0310239843671397
cg24866086	chr11	65399260	0.0569131693892716	1.95290800264227	0.710564796945137	0.485520037009239	0.929931320388163	-5.26984472444756	-0.0160444011561324
cg03658009	chr20	20033184	-0.164952097628373	-5.05040518467793	-0.710557129229698	0.485524687879378	0.929931320388163	-5.2698493472312	-0.00219721014367487
cg24269082	chr17	80889047	-0.0740821952606474	2.68180292580069	-0.710556309439207	0.485525185126689	0.929931320388163	-5.26984984147134	-0.0162886388765064
cg18577280	chr8	16884549	0.136521627924206	-4.06437073771298	0.710551375876402	0.485528177605869	0.929931320388163	-5.2698528158355	0.00511501152050697
cg09107932	chr16	84853583	-0.0439559420694007	-3.53605006172883	-0.710550709328881	0.485528581904694	0.929931320388163	-5.26985321768459	-0.00575655113067072
cg23893629	chr1	203733971	-0.0670704045573789	2.04780765311424	-0.710550371604329	0.485528786753838	0.929931320388163	-5.26985342129229	-0.000108751922983541
cg04111078	chr6	168122254	0.0783052088057976	-1.61202516378425	0.710549940962365	0.485529047962749	0.929931320388163	-5.269853680918	-0.062370347294028
cg16626875	chr2	75093247	-0.123655274254984	0.759508939372453	-0.710546263708016	0.485531278430562	0.929931320388163	-5.2698558978575	0.00413094875157405
cg26055812	chr1	52198580	-0.0632387251441883	-0.981096222686372	-0.710540109778439	0.485535011158744	0.929931320388163	-5.26985960790835	-0.00671746853365596
cg02996314	chr1	32479425	-0.0984384379987158	-2.35041932602759	-0.710538929039212	0.485535727349967	0.929931320388163	-5.26986031974316	-0.0134484023149487
cg17008960	chr5	137089872	0.0626756641006427	-2.54274009438062	0.710538267693231	0.485536128497395	0.929931320388163	-5.26986071844974	0.00633679893411898
cg18705900	chr4	170192536	0.0617429744167372	-2.58844672178343	0.710528840178278	0.485541846891953	0.929931320388163	-5.26986640199104	0.0119800807031075
cg07643225	chr10	63422633	0.0720113676297605	-2.00706063099982	0.71052730642414	0.485542777216257	0.929931320388163	-5.26986732663466	0.0208873447871736
cg25959799	chr15	26791668	0.0933366463480152	2.80045213412537	0.710526040693599	0.485543544967134	0.929931320388163	-5.26986808969536	-0.0130464424285657
cg13837747	chr6	149178676	0.0587769739295653	1.61424390311233	0.710523524996402	0.485545070909128	0.929931320388163	-5.26986960630951	0.00244893847705274
cg06729284	chr17	62075394	-0.0647051490002973	-2.64210989344157	-0.710516274238883	0.485549469003904	0.929931320388163	-5.26987397747556	0.0167846916260036
cg15322667	chr1	1026255	0.0643378158942047	1.44472884188815	0.710515335004487	0.48555003871737	0.929931320388163	-5.26987454369601	-0.0260361408434294
cg07241675	chr7	99067143	-0.0715504057937782	-0.921393898795369	-0.710512805681178	0.485551572936489	0.929931320388163	-5.26987606850313	0.0166553101483538
cg02824818	chr17	727734	0.15820660451564	3.45144527401396	0.710512202470005	0.485551938828491	0.929931320388163	-5.26987643214932	0.00576155407500012
cg02228329	chr11	64053129	0.107396704709796	-4.11145216750386	0.710501909208984	0.485558182474133	0.92993146498853	-5.26988263740255	0.00777745598181021
cg11553868	chr4	15784659	0.0920946686973992	2.62752773012812	0.710499940781974	0.485559376480146	0.92993146498853	-5.26988382405163	0.00143015137993896
cg10872212	chr3	49209160	-0.0571454050565522	-2.24373459843942	-0.710498339252763	0.485560347935008	0.92993146498853	-5.26988478951728	-0.00589555424294003
cg05190533	chr16	53738081	-0.127622756107911	-2.81969023409064	-0.710495371653854	0.485562148022801	0.92993146498853	-5.26988657849877	0.0060772022224449
cg03757116	chr11	128693567	-0.0809687691858114	1.65775460697479	-0.710494850377981	0.48556246421901	0.92993146498853	-5.26988689274297	-0.022305878337157
cg02931410	chr1	28853697	-0.0553207285539573	-1.15092392036342	-0.710486992844866	0.485567230466383	0.929935366022766	-5.26989162952551	-0.0506054805595464
cg20430263	chr17	56028168	0.198376408246787	0.936133909470792	0.710479516277046	0.485571765651917	0.929935366022766	-5.26989613660365	0.0446100047355991
cg26681097	chr3	3704512	0.0899354601424843	0.711717879914635	0.710478874347393	0.485572155038965	0.929935366022766	-5.26989652357419	-0.000821611843483061
cg23632109	chr17	77896584	-0.0764770761800514	1.87997142647914	-0.710474347009198	0.485574901274729	0.929935366022766	-5.26989925275255	-0.023756203282038
cg16423028	chr8	63160417	-0.112246463720732	0.0706946078154857	-0.71047179224127	0.485576450974094	0.929935366022766	-5.26990079281523	0.0224749715794933
cg07549208	chr1	999888	0.0974087371351507	-2.97685966844915	0.710469351145543	0.485577931723611	0.929935366022766	-5.26990226434927	-0.00755599517751188
cg10654948	chr13	33788229	0.0964949238256095	0.817448699149005	0.710467374002292	0.485579131045123	0.929935366022766	-5.26990345620138	0.00896243855808099
cg09939854	chr10	87993296	-0.0588365039722785	1.5589824398656	-0.710460256031984	0.485583448771293	0.929939329309935	-5.26990774699653	-0.00872444459874877
cg12620942	chr2	121494043	-0.165440858054291	-2.50432435149472	-0.710452646509729	0.485588064695213	0.929939329309935	-5.26991233406009	-0.0328600741551228
cg03531951	chr21	39047966	0.0568578519319082	-0.613379813526789	0.71045146668706	0.485588780376029	0.929939329309935	-5.26991304525979	-0.0132067742611363
cg12409083	chr6	32055072	-0.105770542280241	1.0611440303866	-0.710449132960709	0.485590196017003	0.929939329309935	-5.26991445203191	-0.0146116220309558
cg13534271	chr12	70667207	0.085791643864549	3.12916009289731	0.710446735189485	0.485591650510171	0.929939329309935	-5.26991589740579	-0.00990584863466604
cg23174662	chr14	62166083	0.075133527039417	2.15387095836955	0.710435482265127	0.48559847659212	0.929941978133455	-5.26992268059491	0.0317837806277
cg23316787	chr18	7568159	-0.075639739847997	-3.82440311938119	-0.710430788740584	0.485601323724829	0.929941978133455	-5.26992550979084	0.000106110712827262
cg27157482	chr7	27215606	0.0640997988328923	0.523723203160719	0.71043002145554	0.485601789167518	0.929941978133455	-5.26992597229867	0.0718105363680654
cg19522930	chr11	133837711	0.080742425233945	-1.66651623642182	0.710428110101772	0.48560294861473	0.929941978133455	-5.2699271244318	0.0156163876239998
cg26058731	chr7	569689	0.0742876718037765	-1.04515858107352	0.710426499564415	0.485603925584807	0.929941978133455	-5.26992809523539	0.00713319731299844
cg17119521	chr6	105404769	-0.100230105289283	1.87328419660444	-0.710423782696365	0.485605573670123	0.929941978133455	-5.26992973291096	0.0126112089167579
ch.15.62796485F	chr15	65009432	-0.0901611389285248	-4.06996584746931	-0.710416418335614	0.485610040997611	0.92994549562032	-5.26993417197566	0.00345091058689596
cg00218447	chr12	54428171	0.106424845765538	-2.98963646552372	0.710413864029366	0.485611590482226	0.92994549562032	-5.2699357116417	-0.0471030688474433
cg05136531	chr2	40006891	0.101790442309907	-2.52143359433151	0.710393729252056	0.485623804673528	0.929957902845828	-5.26994784815276	-0.00467541977381578
cg14610256	chr11	107435993	-0.0778294943163295	-3.7016442071459	-0.710386999850671	0.485627886913812	0.929957902845828	-5.26995190431875	0.0068114909707747
cg23493167	chr2	219920195	0.0516712802503126	-0.489086771405128	0.710386572372629	0.485628146234445	0.929957902845828	-5.26995216198114	-0.00737002198217657
cg11668199	chr5	115177498	0.0800774685339334	-3.35585064740678	0.710385245269432	0.485628951294417	0.929957902845828	-5.26995296189167	-0.000482352097884609
cg01003859	chr2	108925617	-0.0729819651086091	1.89220785668392	-0.71038062105275	0.485631756486824	0.929957902845828	-5.26995574912405	-0.000514545884399475
cg08249097	chr6	31862388	0.0595230989029026	1.80517747018051	0.710371189084243	0.485637478238969	0.929957902845828	-5.26996143416104	0.0266420518463691
cg24045935	chr22	41032692	0.0886081086840131	-3.87788602075105	0.710368222849163	0.485639277665934	0.929957902845828	-5.26996322201873	-0.00322027296269731
cg22433398	chr13	27825486	-0.0503936640222641	-1.16469738241728	-0.710368166207469	0.485639312026901	0.929957902845828	-5.26996325615867	-0.000902056106392823
cg15256874	chr19	4007860	-0.102144847783529	-3.65610574764803	-0.710367392473698	0.485639781402835	0.929957902845828	-5.26996372251494	-0.00913727690367906
cg09374629	chr19	49652751	-0.0535955761605221	-3.31232838542806	-0.710366780197601	0.485640152832674	0.929957902845828	-5.26996409155472	-0.00336636185459313
cg26875958	chr6	146751590	0.0681787659145095	0.771544022588646	0.710356146332704	0.485646603763723	0.929957902845828	-5.26997050090148	0.00673579999745566
cg19973085	chr5	127702985	-0.0837360865047056	1.86374326927128	-0.710356117939821	0.485646620988057	0.929957902845828	-5.2699705180146	-0.0392420484997303
cg22553081	chr3	53289290	0.0584396634900907	-3.99999467542232	0.710344248723659	0.485653821392057	0.929957902845828	-5.26997767183724	0.001776945348359
cg05160915	chr11	111749944	0.0739522164036416	-2.7586856376759	0.71034159630538	0.485655430477594	0.929957902845828	-5.26997927048933	0.00854604706326581
cg03982801	chr7	27168688	0.107354587387045	-0.120859880024865	0.710337991890148	0.485657617095619	0.929957902845828	-5.26998144291516	0.0388284458498449
cg09444206	chr12	132329040	0.0975110559859589	1.10859474773819	0.71033780123967	0.485657732753865	0.929957902845828	-5.26998155782229	-0.018470835157129
cg01080600	chr2	236443773	-0.0743423056722375	1.77162216829145	-0.710333816315146	0.48566015021481	0.929957902845828	-5.26998395957309	-0.0207142377803696
cg03354235	chr12	111832504	-0.102741508545064	0.935256940897981	-0.710333064671279	0.485660606201569	0.929957902845828	-5.26998441259437	-0.0369387879826628
cg22399598	chr7	74570700	0.0863951316162554	2.99667553576257	0.710330569856025	0.485662119689696	0.929957902845828	-5.2699859162346	0.001829677677607
cg04384031	chr17	19631485	-0.105103080613595	-1.1080146070972	-0.710327863334454	0.485663761613283	0.929957902845828	-5.26998754746587	-0.000947128374131745
cg25019378	chr6	158749367	-0.0889949417506241	-2.46441118985517	-0.710325815075728	0.485665004200878	0.929957902845828	-5.26998878195563	-0.0370233002720373
cg00298919	chr16	86421796	0.0571982001796443	-0.604380042608304	0.710324424762245	0.485665847643372	0.929957902845828	-5.26998961989852	-0.019747294135984
cg13694746	chr3	106959864	0.0687761472652757	-3.24622393291191	0.710323942331523	0.485666140313229	0.929957902845828	-5.26998991065949	-0.0122738014279049
cg24807106	chr8	109095918	0.0596521517247814	-3.48120669823129	0.710319189701948	0.485669023533562	0.929958150729818	-5.26999277505908	-0.00272452399970037
cg24724857	chr1	184914722	-0.0845108725523619	1.27300783468037	-0.710309338307483	0.4856749999917	0.929958150729818	-5.26999871241575	-0.019931608348588
cg27046201	chr13	94197318	-0.121874281724688	0.462360234364221	-0.710301163295977	0.485679959485967	0.929958150729818	-5.27000363937088	-0.0377444204737063
cg18035897	chr11	65658101	-0.0770328686335837	-3.14792085020585	-0.71030102737632	0.485680041943929	0.929958150729818	-5.27000372128714	-0.000836805097544205
cg00229508	chr15	76019993	0.0800686464148821	1.08305719236223	0.710298097780153	0.485681819235068	0.929958150729818	-5.27000548689688	-0.0126983762951954
cg23689227	chr2	11925375	0.0962328431249082	-2.65597392315068	0.710291505733263	0.485685818430325	0.929958150729818	-5.27000945976821	0.0138874903734263
cg18926409	chr15	65174571	-0.065572602714038	1.68194673032084	-0.710291045587947	0.485686097587272	0.929958150729818	-5.27000973708565	-0.00129370838819742
cg25636159	chr22	40743859	0.0601068659807305	2.68138845450571	0.710287139221411	0.485688467471416	0.929958150729818	-5.27001209134289	0.009553062926417
cg11630965	chr1	94703411	-0.0742446724517431	-3.33070607653311	-0.710285015090872	0.485689756125278	0.929958150729818	-5.27001337149149	0.00449858798666822
cg21084943	chr2	23886100	0.115516403227263	-0.948371757346387	0.710284668501189	0.485689966392268	0.929958150729818	-5.27001358037016	0.0133600296215774
cg15885016	chr5	94980227	-0.0736311620543114	-3.09024717057163	-0.710279244710431	0.485693256872645	0.929958150729818	-5.27001684910533	0.00722443637035795
cg18158306	chr12	133135032	0.0901497971226187	-0.576597956339033	0.710277813363153	0.485694125237979	0.929958150729818	-5.27001771172598	0.0206468830842918
cg01986605	chr3	127348155	-0.091565977956256	-3.03378101044876	-0.710277545726983	0.485694287606762	0.929958150729818	-5.27001787302033	-0.00858807292436456
cg08848269	chr1	39282666	0.0622894421398194	1.38064516826531	0.710268577497707	0.485699728445963	0.929958150729818	-5.27002327780487	-0.0145155990382435
cg19100292	chr1	110574361	-0.0832763449063665	3.21059042683614	-0.710264696858874	0.485702082760276	0.929958150729818	-5.27002561648704	-0.00836578579814218
cg14697657	chr5	42858327	-0.0759550773371305	0.124701179882605	-0.710257982433953	0.485706156297724	0.929958150729818	-5.27002966293303	0.0542129461264587
cg24120153	chr10	122610486	-0.104968037092474	-0.27589679337082	-0.710257803309008	0.485706264970322	0.929958150729818	-5.27002977088213	0.00125005835095582
cg27301032	chr13	112721425	-0.190750146485544	-1.01826482721004	-0.71025760906881	0.485706382813149	0.929958150729818	-5.27002988794036	0.00685050850572816
cg13330524	chr12	48395720	0.068045173458425	-4.18368101349963	0.710257521455191	0.485706435967118	0.929958150729818	-5.27002994074041	-0.00391458667542758
cg21504385	chr1	113616118	0.0567285020404752	-3.85548818368759	0.710254607138422	0.485708204044681	0.929958150729818	-5.27003169704017	-0.000570783966809554
cg24164563	chr17	74136395	0.11292818700568	-2.19011995954096	0.710251382221169	0.485710160563829	0.929958150729818	-5.27003364051398	-0.0221428890329507
cg11806528	chr1	113051977	-0.0431962380736602	-1.63051090232596	-0.710243967779029	0.485714658835573	0.929962761601292	-5.27003810874409	-0.00373164811633483
cg08845685	chr2	8167037	-0.108571770002835	-1.29240683974163	-0.710239596176591	0.485717311056689	0.929963837948543	-5.27004074322049	-0.0225303133941497
cg01345136	chr12	132904123	0.107839395337885	-1.70943611399343	0.710234321277987	0.4857205113126	0.929965365944363	-5.27004392203356	0.0111070532645666
cg22596454	chr6	30685146	-0.0496395108873994	-3.45154147503784	-0.710231001121513	0.485722525642048	0.929965365944363	-5.27004592284862	-0.00640113289337582
cg22048228	chr1	3585225	-0.0749705676328022	-2.13137041777571	-0.710224109457679	0.485726706810335	0.929965365944363	-5.27005007592137	-0.0321971227146449
cg12207881	chr19	42772233	-0.0661179712620438	-3.16464652512954	-0.710222316422394	0.485727794647196	0.929965365944363	-5.27005115643882	0.000265042091507253
cg15704408	chr18	77245548	0.0784005693291775	0.422211687612869	0.71021876334333	0.485729950309117	0.929965365944363	-5.27005329758482	0.0236850297505006
cg12064008	chr1	32827730	-0.117931098235853	-3.57742696867627	-0.710215737678347	0.485731785991994	0.929965365944363	-5.27005512089414	-0.0118787513802544
cg05364508	chr2	203242417	-0.0641680529113676	-3.68954683573783	-0.710211269829561	0.485734496660857	0.929965365944363	-5.27005781327082	-4.62114968439731e-05
cg00476617	chr10	18492374	0.0828690771483198	0.601709231377133	0.710208655490108	0.48573608279932	0.929965365944363	-5.27005938869421	0.00475747317459851
cg01477253	chr2	74885882	-0.100323562992748	1.2793190596586	-0.710204169101224	0.485738804730603	0.929965365944363	-5.27006209221792	-0.00681393169853628
cg04010165	chr7	97910878	-0.102689903286097	-2.32792789801674	-0.710201482221478	0.485740434888242	0.929965365944363	-5.27006371133938	-0.0036400876507981
ch.8.89733515F	chr8	89664399	0.100333716917517	-2.2189127342173	0.710200386427324	0.485741099718766	0.929965365944363	-5.27006437166643	0.0302444468550516
cg15129608	chr19	54393153	0.0794395992504227	-3.01293673636011	0.710185375323412	0.485750207176121	0.929976412658297	-5.2700734172814	2.64688446599132e-05
cg18002602	chr11	66138449	-0.0877536292681483	-3.12712968219211	-0.710183921232074	0.485751089399988	0.929976412658297	-5.27007429349987	-0.0147611847368632
cg13428239	chr1	89203702	0.12820817133318	1.69393055520075	0.7101771865084	0.48575517549245	0.929976412658297	-5.27007835174375	0.0271328666464793
cg12168357	chr19	42411405	-0.0529026958495583	-0.236061131559654	-0.710174814643595	0.485756614555353	0.929976412658297	-5.27007978098541	-0.0238987672513435
cg10838789	chr8	67940989	-0.0872746957573773	-3.1302366560053	-0.710173651845492	0.485757320051618	0.929976412658297	-5.2700804816643	0.00759636218628421
cg22212691	chr2	220417868	0.186261931016067	-2.86410298062622	0.710164312955904	0.485762986191662	0.929980967857064	-5.27008610905322	0.0126542896940193
cg03901836	chr2	232456624	0.0730765076742966	0.267063282653115	0.710162840518313	0.485763879560227	0.929980967857064	-5.27008699630212	-0.00274417540854843
cg12120406	chr17	25822056	-0.0845330214824949	0.122224138207895	-0.710156394143891	0.485767790764944	0.929984454315491	-5.2700908806831	-0.0591205218795943
cg15519465	chr1	8738385	0.0850594293272267	0.606294712559485	0.71014435028694	0.485775098175864	0.929993310258046	-5.27009813784063	0.0284334470085339
cg12797070	chr12	6505435	0.0609102362505165	0.959868435413179	0.710128692990536	0.48578459807707	0.929993310258046	-5.27010757214212	-0.0132576407413125
cg05074631	chr13	96297338	-0.120864299903256	-1.43412481500053	-0.710125018745819	0.48578682740238	0.929993310258046	-5.27010978602929	-0.0165141233929617
cg26310319	chr1	155023248	-0.126542429217275	-4.33685419652957	-0.710122994754602	0.485788055449106	0.929993310258046	-5.27011100556462	-0.00542872461115053
cg07103819	chr8	145550365	0.0758793427371363	-3.94103964553423	0.710119461588222	0.48579019918478	0.929993310258046	-5.27011313443025	-0.00299282341343047
cg03833141	chr7	2946319	0.0547784300668987	0.380754567540087	0.710116193201045	0.485792182271553	0.929993310258046	-5.27011510374756	-0.0125512122065565
cg23598157	chr2	242783726	0.069418739001933	-0.027081159150308	0.710106601650949	0.485798001950812	0.929993310258046	-5.27012088294182	-0.0204109410253601
cg01398181	chr12	2279968	-0.074677559362726	2.51814398393087	-0.710096630770537	0.485804051832019	0.929993310258046	-5.27012689061587	-0.0273235632908617
cg12344107	chr11	7931343	-0.0973684759071008	-2.36221442633223	-0.710090621483876	0.485807698017728	0.929993310258046	-5.27013051130443	-0.031229405071692
cg24053061	chr12	107168846	-0.108337748519566	-3.09280457819966	-0.710090298356219	0.48580789407863	0.929993310258046	-5.27013070599305	-0.00688550411679752
cg06708562	chr6	146285465	0.0989565752098477	-2.11462969226367	0.710089246315047	0.485808532415333	0.929993310258046	-5.27013133986095	0.00647603837995328
cg17044526	chr12	132824225	0.117530600922385	0.0473205835074612	0.71008788413362	0.485809358933523	0.929993310258046	-5.27013216059091	-0.01522335826861
cg17829936	chr6	132910681	-0.0914801103261146	-2.24409723024763	-0.710085553448111	0.48581077310385	0.929993310258046	-5.27013356485226	-0.0168728350363792
cg02949574	chr10	50824106	0.0569469732069244	-0.369680035553395	0.710073796312388	0.485817906918159	0.929993310258046	-5.27014064857796	-0.00134729039480408
cg22700049	chr4	122872351	0.0869543254577888	-2.07122470639871	0.710073754776485	0.485817932120784	0.929993310258046	-5.27014067360333	0.0126913365548205
cg09156721	chr16	88787594	-0.0778405928132299	2.34666636500936	-0.710068008034781	0.485821419062784	0.929993310258046	-5.27014413599993	-0.0149360162795438
cg23049823	chr11	92715639	-0.0976416151954583	0.621162021071272	-0.710064829651202	0.485823347612164	0.929993310258046	-5.27014605095624	0.00601926954127163
cg16850511	chr10	94050907	0.0731086924074094	-3.49845841256869	0.710057181819011	0.485827988109362	0.929993310258046	-5.27015065869439	0.00280962755694193
cg00481499	chr2	214148958	0.220558681856635	-0.899256380995791	0.710052765111878	0.485830668059244	0.929993310258046	-5.2701533196925	0.0529970052189803
cg26782322	chr13	93718914	-0.102829605522699	1.07078800798079	-0.710048647585748	0.485833166481161	0.929993310258046	-5.2701558004246	-0.00465253186244508
cg04638205	chr5	3002493	0.106102273262645	-0.424414696157037	0.710047543205212	0.485833836595615	0.929993310258046	-5.27015646579081	0.0349713640442854
cg09813610	chr5	3601357	0.0555447310744533	-0.11763571858618	0.710046607394967	0.485834404425649	0.929993310258046	-5.27015702959618	0.0214434485474059
cg08465774	chr8	39771756	0.0806605362290765	2.21748606136184	0.710044819466597	0.485835489304166	0.929993310258046	-5.27015810678227	0.00391522930857791
cg23214816	chr8	17089328	-0.0964039391577928	2.09040846374061	-0.710042924096627	0.485836639377598	0.929993310258046	-5.27015924869669	-0.0172710895774459
cg10496082	chr15	45422083	-0.144737143495981	-4.16237813839167	-0.710041988759085	0.485837206922711	0.929993310258046	-5.27015981221381	-0.00334006720399532
cg02246876	chr14	23586582	0.0666415011281958	1.18964342119722	0.710040233273497	0.485838272119175	0.929993310258046	-5.27016086984741	-0.0115434467257823
cg00512280	chr19	2282161	0.0758510993172528	-2.82652172133149	0.710037399906251	0.48583999135733	0.929993310258046	-5.27016257687097	0.0216753982482683
cg11573608	chr2	503193	0.0806694882721918	0.50509925292296	0.710029047349872	0.48584505956444	0.929993310258046	-5.2701676090124	0.0172826466523852
cg27312458	chr6	169277149	0.117910545083891	0.257341002938285	0.710023484307867	0.485848435152752	0.929993310258046	-5.2701709605319	0.0162260231978113
cg19813226	chr1	235257141	-0.0720033242624673	-2.51417918685307	-0.710023240967293	0.485848582809255	0.929993310258046	-5.2701711071347	0.0107035349172154
cg15480475	chr11	8060060	-0.0587736111101674	-0.998136311944383	-0.710013782700118	0.485854322006641	0.929993310258046	-5.27017680531934	-0.025475268830496
cg15972496	chr8	47130777	0.0675545094149454	-1.05666706654715	0.71001337693943	0.485854568219715	0.929993310258046	-5.27017704977048	-0.0052247098483138
cg03290213	chr17	78152232	-0.126086774452093	0.839327620165179	-0.710012080120382	0.485855355121971	0.929993310258046	-5.27017783104019	-0.00141051563493966
cg17157498	chr19	1383493	-0.0492453991357642	-3.14069584084576	-0.710003311723631	0.485860675753599	0.929993310258046	-5.27018311353278	3.07189530261709e-06
cg02705573	chr12	56728493	-0.0639193724376801	-1.16981747276454	-0.710001061339126	0.485862041284297	0.929993310258046	-5.27018446925981	0.0118778332211641
cg14669226	chr13	22249362	0.149105222153503	-1.35024515199855	0.709996553722887	0.485864776507303	0.929993310258046	-5.27018718482675	0.0254694650111544
cg19128113	chr4	174439300	-0.0681543131792043	0.965456646071337	-0.70999589139309	0.485865178409996	0.929993310258046	-5.27018758383914	0.0273719489393999
cg01418162	chr1	204891567	0.0712564615774984	-0.214158738560197	0.70999551270987	0.485865408195617	0.929993310258046	-5.270187811972	0.0288632149756532
cg02079348	chr5	1069508	0.0734496273837106	-0.399344336218592	0.709994933451128	0.485865759690927	0.929993310258046	-5.2701881609388	-0.0193151148274051
cg26169845	chr17	1382768	-0.04706364927951	2.691593093215	-0.709983392182311	0.485872762985726	0.929993310258046	-5.27019511376821	-0.0118249679661149
cg18477771	chr11	120195466	0.0955069953842399	-0.213189995059965	0.709981578000837	0.485873863844702	0.929993310258046	-5.27019620667946	-0.00812770925521444
cg16066219	chr10	114135054	0.0562107689426114	1.46814899599096	0.709980903202847	0.485874273317573	0.929993310258046	-5.27019661319507	0.0227065691103856
cg16998835	chr7	32767856	0.0931253602097162	-4.16336430667363	0.709980595178735	0.485874460229158	0.929993310258046	-5.27019679875657	0.00650622735148589
cg12361925	chr2	220043530	-0.0652700396463187	-3.51624624921554	-0.709976004771589	0.485877245731248	0.929993310258046	-5.27019956412475	0.00454197248243987
cg07887939	chr8	145261192	0.0765877178393481	3.46255156861667	0.709975255814395	0.485877700206376	0.929993310258046	-5.2702000153124	-0.00190460173866625
cg16705697	chr11	134731585	0.0648753433644315	-0.890026571463799	0.709973488933796	0.48587877236915	0.929993310258046	-5.27020107971688	0.021427145064207
cg26204713	chr5	130599652	0.110863503635951	-4.25737650821178	0.709972647899493	0.48587928271859	0.929993310258046	-5.27020158637201	0.00384998505615471
cg06436905	chr4	157997167	-0.0833882383517369	-4.1610877375656	-0.709968888543567	0.485881563943501	0.929993310258046	-5.27020385107292	-0.000772750045915212
cg03024660	chr16	84650415	0.0800388633837657	-4.19691891513323	0.709964103188553	0.485884467766705	0.929993310258046	-5.27020673383706	0.00727738552501558
cg07962672	chr10	80827185	-0.0512594299726273	-3.41498021615908	-0.709959905089205	0.485887015242928	0.929993310258046	-5.27020926281515	-0.00241055177390784
cg14191654	chr20	44829602	0.170791470827182	-2.07062409555263	0.709956487939207	0.48588908883189	0.929993310258046	-5.27021132133095	0.0329147380518323
cg03031009	chr10	10835019	0.0916667642543469	-1.44787470232247	0.709956315678443	0.485889193363	0.929993310258046	-5.27021142510183	0.0320552544986527
cg02675047	chr14	101393226	-0.123453586279156	-0.724575912880955	-0.709956051653456	0.485889353578414	0.929993310258046	-5.27021158415196	-0.0293337122586712
cg06624154	chr14	101544117	0.0645400194853452	-1.18956090018118	0.709955088798092	0.48588993785773	0.929993310258046	-5.27021216418095	0.0528452967882807
cg07520158	chr7	32535189	0.0551313678768663	-3.97791475754605	0.709954476545115	0.485890309384929	0.929993310258046	-5.27021253300489	0.00206953653046968
cg18436709	chr12	566229	0.076329661328614	-0.624069400613678	0.709953530242133	0.485890883620594	0.929993310258046	-5.27021310306145	-0.00312771909374154
cg15805553	chr17	58156359	-0.116412971702441	-4.34331982552943	-0.709945315929966	0.485895868246874	0.929993310258046	-5.27021805136468	-0.00507567232679443
cg03347287	chr11	693032	-0.135874326561871	0.0352636675536666	-0.709944085554917	0.485896614868227	0.929993310258046	-5.2702187925382	-0.033914564585106
cg00685480	chr9	127950142	-0.088051788894029	2.12614971461537	-0.709940602043683	0.485898728750761	0.929993310258046	-5.27022089098631	0.00603031629256534
cg14754187	chr2	80551413	0.0808524911455177	-1.40103703540468	0.709938568043581	0.485899963035832	0.929993310258046	-5.27022211625236	0.00376177571428993
cg06656451	chr6	87830264	-0.0905637620247194	2.46889445520294	-0.709936165988604	0.48590142066869	0.929993310258046	-5.27022356322757	-0.0107791882662138
cg14039343	chr6	33267684	-0.0447395014196604	-2.51096870679854	-0.709935205006579	0.485902003819659	0.929993310258046	-5.27022414211277	0.00400929874151609
cg03747342	chr16	89972864	-0.114457116256003	-1.18494374260348	-0.709927035395489	0.485906961386306	0.929998798396891	-5.27022906336846	-0.0100013262493098
cg15382497	chr20	30640011	0.102554064058658	-2.57259906908969	0.709916917252728	0.485913101421615	0.930002033095229	-5.27023515831747	0.0229649337412069
cg23969342	chr15	74045075	-0.203637675047761	-2.46810834823439	-0.709915503160032	0.485913959545056	0.930002033095229	-5.27023601012962	0.0257412422304147
cg12190057	chr16	53469041	0.0740038187367204	-2.3624908063821	0.709913917364765	0.485914921864979	0.930002033095229	-5.27023696536896	0.00028705259670217
cg23244540	chr2	127532388	0.0803364732810855	-1.27905790423766	0.709909243794631	0.485917757968719	0.930003460810412	-5.27023978058704	-0.00908559565354794
cg01532694	chr8	8243576	-0.0914756944837919	-3.87800674944374	-0.709887716667152	0.485930821589561	0.930015893790352	-5.27025274765559	-0.00780308344498946
cg22881174	chr10	7449665	-0.198936630865071	1.41623963935358	-0.709887499947663	0.48593095310565	0.930015893790352	-5.27025287819674	0.0378799181987689
cg06295294	chr4	159956323	-0.0768906199597464	-0.914163338007072	-0.709886145394023	0.485931775116164	0.930015893790352	-5.27025369411229	0.00489766306627637
cg17526441	chr5	4856273	-0.153801844466368	2.12387502424939	-0.709882337214904	0.485934086112981	0.930015893790352	-5.27025598796157	-0.00521447155621413
cg07297830	chr12	4399410	0.104045685298693	0.859063206340087	0.709878198028433	0.485936597989155	0.930015893790352	-5.27025848117934	0.00212091853389273
cg06341821	chr4	38869561	-0.0699029398498938	-1.10939644468826	-0.709874664906999	0.485938742079149	0.930015893790352	-5.27026060932609	-0.000666012562913043
cg18428516	chr5	100238819	-0.0506881911454322	-3.39463855262914	-0.709874428979521	0.485938885252954	0.930015893790352	-5.27026075143471	-0.00176601884960294
cg11870309	chr3	12927951	0.0718699315145357	-0.0675160734218865	0.709869628411043	0.485941798507983	0.930016597958693	-5.27026364300091	-0.00845872251081092
cg04564245	chr16	88901685	0.237466168833829	2.0597111295132	0.709866934179843	0.485943433523505	0.930016597958693	-5.27026526583143	0.0267148518353326
cg13717374	chr19	40480747	-0.0929430422763787	3.03485557511555	-0.709860722723058	0.485947203007405	0.930019811879768	-5.27026900718893	-0.021912841658378
cg03622709	chr10	102789274	0.0572286129844166	0.616881584109515	0.709852294221063	0.485952317954307	0.930020883811297	-5.27027408389374	-0.00203084652095509
cg18451529	chr2	15698011	-0.0680814219097191	1.89281499991924	-0.70985020975001	0.485953582947719	0.930020883811297	-5.27027533941582	-0.00827631393544259
cg15035382	chr19	40728255	-0.0848849680379263	1.580232722793	-0.709847083700317	0.485955480042788	0.930020883811297	-5.27027722229677	0.00193152886376569
cg12237286	chr2	232825503	0.115788586275036	2.06490956336045	0.70983873525784	0.485960546454607	0.930020883811297	-5.27028225068885	0.0164479067185272
cg23530543	chr11	124788414	0.123071087002	-0.563211007559409	0.709833180337035	0.485963917581463	0.930020883811297	-5.27028559647006	0.00711421919314131
cg09641642	chr11	8752313	-0.0567794214629266	1.85917573260956	-0.709832763729097	0.485964170409776	0.930020883811297	-5.27028584739596	-0.0199175732827983
cg10027314	chr1	113064520	0.0801902686133977	2.23249746635617	0.709830325476126	0.485965650122401	0.930020883811297	-5.27028731597012	0.0127437831170811
cg04123498	chr8	142283564	-0.394679203182454	1.33508005249847	-0.709829325946201	0.485966256712001	0.930020883811297	-5.27028791799151	0.0170417483851137
cg04926461	chr3	125985088	0.0649249945690111	1.57118753486007	0.709824036734525	0.485969466609027	0.930020883811297	-5.27029110369436	0.000237323376433007
cg16578387	chr11	33744043	-0.0905563645707857	0.976330573263881	-0.709822093778876	0.485970645745793	0.930020883811297	-5.27029227393484	0.00361944743913345
cg07297410	chr16	3006344	0.0466161844473323	0.846483685650132	0.709812807265162	0.485976281548364	0.930020883811297	-5.27029786715218	-0.0124985450438508
cg23153481	chr13	112547871	0.0766699081377074	-0.376743856396187	0.709810325575819	0.485977787643271	0.930020883811297	-5.27029936184866	0.0222490710845307
cg22917286	chr12	25539889	-0.0994214524523349	-2.03782207364933	-0.709808446115303	0.485978928257588	0.930020883811297	-5.27030049382552	0.000977073218128316
cg24761212	chr6	32177716	0.0747309893421667	1.54410263776149	0.709806434491266	0.485980149081545	0.930020883811297	-5.27030170539976	0.0025911305634686
cg06821182	chr6	7401622	-0.107440011172876	2.14579189065478	-0.709803768791102	0.48598176685708	0.930020883811297	-5.27030331091033	0.00242391431234368
cg08160641	chr12	12503455	0.0753189187063233	-3.57932436749321	0.709799143356516	0.485984573975017	0.930020883811297	-5.27030609672556	0.00247107119297087
cg23386046	chr22	17652741	0.0834714650273103	-3.21203235380181	0.709796482040386	0.485986189098502	0.930020883811297	-5.27030769958017	0.00459090283993593
cg13469633	chr4	186125436	-0.0634651785655642	-3.48273992790283	-0.709795492188153	0.485986789829731	0.930020883811297	-5.27030829574586	-0.00325151929573002
cg08238444	chr1	39952373	0.0688505161556489	3.00920040540264	0.709791132082081	0.485989435938802	0.930020883811297	-5.27031092173014	-0.000457960059616291
cg18776876	chr11	67176946	0.0465521577543448	-0.266289751950487	0.709776715507798	0.485998185287484	0.930020883811297	-5.2703196043688	0.0088534171147589
cg16874930	chr19	5889808	0.078168221794091	-2.54493370262481	0.709776068616641	0.485998577884724	0.930020883811297	-5.27031999396662	0.0291030731738632
cg05346593	chr1	19578562	-0.0600944287934613	-3.37248933466972	-0.709775866364584	0.485998700631221	0.930020883811297	-5.27032011577524	-0.000154155659560409
cg12389611	chr11	46351906	-0.0888845981052959	-1.39465175161057	-0.70977400803074	0.485999828452343	0.930020883811297	-5.27032123497654	-0.00694220644919435
cg04832839	chr3	152879839	0.122857572741409	-2.75378311256192	0.709768948328424	0.486002899188802	0.930020883811297	-5.27032428222201	0.00525560774756939
cg10117884	chr1	166955898	0.113746077011058	1.15301522401744	0.709766480337242	0.486004397018272	0.930020883811297	-5.27032576858166	-0.00619713162645308
cg13107669	chr1	228473873	-0.0690068271030445	-0.139074237615551	-0.709765186243744	0.486005182407637	0.930020883811297	-5.27032654795379	-0.0433622285057079
cg19743881	chr7	115850438	0.0483883307460943	-3.46880095942398	0.709761964477013	0.486007137711086	0.930020883811297	-5.27032848826775	-0.000290411654639999
cg07753891	chr4	141445266	-0.0742766367937963	-2.4906985774222	-0.7097614218978	0.486007467005088	0.930020883811297	-5.2703288150361	0.000779257416885032
cg22992472	chr10	96305176	0.0447533377911423	-3.72824450858677	0.709759920369081	0.486008378290953	0.930020883811297	-5.27032971933059	0.0002532291936716
cg25964984	chr22	30783371	-0.116792314430024	-1.89875772393929	-0.70975349400285	0.48601227849846	0.930024347449618	-5.27033358958421	-0.0281254693158104
cg03697766	chr16	54848022	0.231039434605822	2.12314458262043	0.709742879371005	0.486018720634142	0.930032675225226	-5.27033998213187	0.0365540420619582
cg02506578	chr3	25824554	-0.0492895762163629	-3.85258811472621	-0.709739227071537	0.486020937265962	0.930032917150627	-5.27034218166904	-0.00347708924611197
cg21041514	chr17	40333411	0.0501887677862508	-2.34188028572678	0.709733056446885	0.486024682318061	0.930036083793744	-5.2703458978018	-0.00414898620697562
cg20902751	chr17	43394610	-0.067097158107167	-4.06158093729595	-0.709713879455955	0.486036321251841	0.93003999713456	-5.27035744655878	-0.00378507441808823
cg22492273	chr19	50979746	-0.0811640121686629	-3.66925119729074	-0.709711809293641	0.486037577688173	0.93003999713456	-5.27035869323321	0.000881848330198207
cg15818925	chr1	87812202	-0.0534074548196085	1.8516738171605	-0.709705693074961	0.486041289794306	0.93003999713456	-5.27036237646708	0.0123813256892963
cg16918667	chr6	31827573	-0.104580644960331	2.54142081099434	-0.709698853816384	0.486045440753348	0.93003999713456	-5.27036649508568	-0.0212346430651305
cg08073153	chr6	33754833	-0.0727943334921398	1.38925696502969	-0.709698234054127	0.486045816907385	0.93003999713456	-5.27036686830621	0.0271083594546579
cg13202816	chr11	32605193	0.0585244741562907	-3.59770453645607	0.709697407981051	0.486046318278485	0.93003999713456	-5.27036736576654	0.00172155045888051
cg06640020	chr6	168352700	-0.0745742541715067	2.17380913709512	-0.709696510097016	0.486046863234376	0.93003999713456	-5.27036790647074	-0.00884549497679965
cg21516763	chr2	224866438	0.100449314269803	3.48213959787658	0.709696370080285	0.486046948215251	0.93003999713456	-5.27036799078851	-0.00377913039712496
cg18268988	chr11	111956844	0.0630885600151279	-2.6925719537788	0.709694163917006	0.486048287211276	0.93003999713456	-5.27036931933318	0.00981278758911944
cg23334662	chr2	198540518	-0.0884142629254474	-0.522795690077585	-0.70969152733865	0.486049887443763	0.93003999713456	-5.27037090706738	0.0363643078131682
cg10773016	chr4	6690812	-0.0767824708180362	-3.48666193475888	-0.709681571753831	0.486055929867314	0.93003999713456	-5.27037690222021	-0.0016043316254948
cg15016296	chr5	126853189	-0.0811896204665274	-3.23975613507875	-0.709677885628363	0.486058167128325	0.93003999713456	-5.27037912194771	0.00148160708822263
cg16461246	chr20	61447614	0.0686167447765331	-3.08449459073746	0.709672829858295	0.486061235692671	0.93003999713456	-5.27038216643623	0.00989239971601505
cg26617611	chr8	23429264	-0.0700673201317233	2.34191435762466	-0.709668676936357	0.486063756288082	0.93003999713456	-5.27038466723149	-0.00616184637749939
cg08641445	chr16	1080637	0.0754795937800442	-0.380569401068458	0.709664898966315	0.486066049314904	0.93003999713456	-5.27038694222725	0.00199047308130074
cg02124920	chr16	2331265	0.0498522521559066	-0.6809039652113	0.709663823233022	0.486066702228934	0.93003999713456	-5.2703875900039	-0.00436381084167048
cg23530263	chr19	55996431	0.119386739863801	-2.81578142510419	0.709663034891139	0.486067180711684	0.93003999713456	-5.27038806472086	0.00108571425141019
cg20564259	chr5	148876033	-0.0750528139938616	2.04058712350305	-0.709660848165982	0.486068507942192	0.93003999713456	-5.27038938150166	-0.000468666248917615
cg05783998	chr6	74295921	0.0891495222892363	-1.85400849431081	0.709652607392624	0.48607350968977	0.93003999713456	-5.27039434381574	0.0294244723968872
cg08037235	chr7	39013676	-0.0958646076542453	-1.91012948684711	-0.709650758019837	0.486074632172986	0.93003999713456	-5.27039545743781	-0.0382432343184555
cg08539728	chr16	74326920	0.095160705451169	3.23570583513327	0.709650026150461	0.486075076384053	0.93003999713456	-5.270395898141	0.00449485927857907
cg06626190	chr5	132072925	0.106906384427492	-2.0460236230774	0.709647019733311	0.48607690114354	0.93003999713456	-5.27039770848366	0.0211139264850776
cg11823142	chr6	27018041	-0.080968941019333	-1.47447040583081	-0.709646603065512	0.486077154042399	0.93003999713456	-5.27039795938357	-0.0489094203112814
cg23243080	chr5	118691694	0.335071010169902	-3.38655747524768	0.709635527017492	0.486083876739961	0.93003999713456	-5.27040462886506	0.0164834693078816
cg25923207	chr11	62192276	-0.0743276670620619	-2.61588835451355	-0.709634014200575	0.486084794960712	0.93003999713456	-5.2704055398055	0.00445262464837209
cg25022086	chr17	74071616	-0.177561359275709	-3.2612681967749	-0.709631309595164	0.486086436553021	0.93003999713456	-5.27040716837504	-0.00284643720591218
cg05459233	chr3	88050165	-0.0869156382297073	-2.39944631413226	-0.709623082115501	0.48609143033915	0.93003999713456	-5.27041212248974	0.00980632214324043
cg24024424	chr5	140858046	-0.120874346882584	-2.27930038076066	-0.709620806838903	0.486092811356004	0.93003999713456	-5.27041349252079	-0.0106431405633433
cg23232749	chr2	242615932	0.0684488828056912	2.37643391612122	0.709619810897923	0.486093415859612	0.93003999713456	-5.27041409221364	-0.0160380543783895
cg09190042	chr11	66118069	-0.061774599916443	1.78917571080043	-0.709619571578785	0.486093561118568	0.93003999713456	-5.27041423631641	-0.0108546374924475
cg09195321	chr6	33385690	0.0692800629117273	-3.82485860215935	0.709611259195125	0.486098606481584	0.93003999713456	-5.27041924147708	-0.00671552206758805
cg18804963	chr11	132456073	-0.0685495134759099	-0.238300486738169	-0.709611070040804	0.486098721292834	0.93003999713456	-5.2704193553725	-0.00505714331434853
cg02823066	chr12	102819748	-0.162345170471207	-1.41237698168529	-0.709610074007298	0.486099325856881	0.93003999713456	-5.2704199551133	-0.0259952992129583
cg05393045	chr10	119256233	-0.0860952621237314	-3.09647872151155	-0.709606103144968	0.486101736061875	0.93003999713456	-5.27042234607735	-0.000785887151956058
cg04569837	chr5	60921535	0.0907459362710802	-2.67165401354975	0.709604518440348	0.486102697936245	0.93003999713456	-5.27042330026752	0.0136390373167118
cg11796602	chr5	173738367	0.0616596659295131	1.60768616368481	0.709604137337893	0.48610292925566	0.93003999713456	-5.27042352973851	-0.016684971381977
ch.12.109182886F	chr12	110698503	-0.104081488000695	-1.50378961323048	-0.709598855542383	0.486106135176652	0.93003999713456	-5.27042671002318	0.000250258413891313
cg09151521	chr3	137834591	0.0581804503049606	-3.87559300695683	0.709593017379919	0.486109678813128	0.93003999713456	-5.27043022528261	-0.00910425352504608
cg02950362	chr19	44124175	0.0732667612888528	-4.06767282067644	0.709589579830233	0.486111765337369	0.93003999713456	-5.27043229507846	0.00449464137477393
cg00499289	chr2	113341849	-0.0715663902653885	-4.14850487495346	-0.709587932373555	0.486112765312632	0.93003999713456	-5.27043328703139	-0.00145580198585464
cg25544073	chr8	98656304	-0.156875241948034	-3.49321378896704	-0.709586570507968	0.486113591940368	0.93003999713456	-5.27043410702494	-0.0144497077127716
cg00532335	chr10	95516861	0.0596790447590848	-1.16513467392191	0.709567500079127	0.486125167431095	0.93003999713456	-5.27044558937435	0.0126324873221438
cg13516746	chr20	3389408	0.0836320062692012	-3.14170889564615	0.709567006471841	0.486125467046129	0.93003999713456	-5.27044588657257	0.00614492719676718
cg02279503	chr1	30374065	0.101715007851106	-1.33917279485382	0.709566622492521	0.486125700118081	0.93003999713456	-5.27044611776427	0.00456889497652735
cg06737937	chr7	87849496	-0.0887837808051248	-2.71510447596414	-0.709561892406889	0.486128571242335	0.93003999713456	-5.27044896571145	0.00773753628272433
cg05407490	chr7	23749667	-0.0689402062771078	0.527469196207662	-0.709558879528475	0.486130400040647	0.93003999713456	-5.27045077973239	0.00234751799827293
cg26185071	chr5	67506875	-0.0537226416109515	1.65944871642733	-0.7095570322909	0.486131521304257	0.93003999713456	-5.27045189193023	-0.0270584944624241
cg12018163	chr11	119456270	-0.0565138484952301	-1.15838686250091	-0.709553373482681	0.486133742186277	0.93003999713456	-5.27045409484323	-0.00165221616719097
cg24654907	chr6	41020276	-0.0461756271034181	2.63508733286258	-0.709547973685076	0.48613701985271	0.93003999713456	-5.27045734596001	-0.0238459053854921
cg10361659	chr13	51482542	-0.0813997522870954	2.16790731389335	-0.709547696040179	0.48613718838296	0.93003999713456	-5.27045751312416	-0.0340120648627967
cg24181591	chr17	7211285	0.111601218509748	-3.80084737880762	0.709546479715246	0.486137926691705	0.93003999713456	-5.27045824544709	-0.00977208084046403
cg00410199	chr19	49298567	-0.0686871028970116	-2.60390806159089	-0.709542607932173	0.486140276866817	0.93003999713456	-5.27046057655602	-0.00764863872535665
cg04702527	chr4	139940407	0.0581434106578416	-1.96111021292378	0.709540950286768	0.486141283060793	0.93003999713456	-5.27046157458141	0.0169861722665939
cg15794640	chr19	41133212	0.0905692339907053	1.41147423744339	0.709536274530262	0.486144121260589	0.93003999713456	-5.27046438972152	0.0104142881860158
cg24596898	chr1	41849189	-0.0676703865538687	1.18879500408414	-0.709536219347786	0.486144154756594	0.93003999713456	-5.27046442294522	0.0220791763117342
cg01010868	chr19	14228654	0.0996362322212851	-4.29328196683603	0.709535667036122	0.486144490012267	0.93003999713456	-5.27046475547519	-0.000271646699622222
cg15492820	chr11	61323113	-0.0716395190369325	1.67437699400602	-0.709531950639077	0.486146745885545	0.93003999713456	-5.27046699299796	0.0231284239945568
cg06614951	chr19	14229385	-0.0498833981821613	-0.901950410908235	-0.709529950074737	0.486147960241534	0.93003999713456	-5.27046819746863	0.00515266393457953
cg01505870	chr2	85107190	-0.0757864991719525	-2.22200533782731	-0.709516432160271	0.486156165752658	0.930047273114155	-5.27047633605401	0.0214911173959977
cg05055001	chr14	30649039	-0.105766967278667	-0.389218943334794	-0.709505703917158	0.486162677962354	0.930047273114155	-5.27048279498792	-0.0087063309321056
cg01336446	chr17	63289897	-0.0653886379612891	2.46825936553766	-0.709505680008193	0.486162692475522	0.930047273114155	-5.2704828093822	-0.0196957048948185
cg04756051	chr6	160908522	-0.0809861313312803	0.404226230208742	-0.709497741765421	0.486167511144571	0.930047273114155	-5.27048758853824	-0.035929751127122
cg05225634	chr6	156718288	0.0641814466782095	0.111578494227065	0.709496390824971	0.486168331194686	0.930047273114155	-5.27048840185619	0.0252842387352195
cg22996083	chr7	87439550	-0.0961510555066543	-1.0306506576549	-0.709487104602743	0.486173968154508	0.930047273114155	-5.27049399247856	0.0367370369499634
cg16292343	chr8	144545981	0.0891817224975849	0.759390840681201	0.709485200464687	0.486175124016719	0.930047273114155	-5.27049513882606	0.024502903528428
cg00566492	chr22	39096679	-0.0929462086623908	-2.89666005105076	-0.709485130293616	0.486175166612447	0.930047273114155	-5.27049518107107	-0.00406252965388723
cg07158065	chr8	96084821	-0.0760417369441369	1.03700650274994	-0.709477047797829	0.486180072919419	0.930047273114155	-5.27050004694016	0.0202175123946363
cg12961236	chr14	45369477	0.0713073965195686	1.84203184699866	0.709464644912333	0.486187601883004	0.930047273114155	-5.27050751369269	-0.0119572621692727
cg04313733	chr7	22935344	0.126319581010042	0.340794405226614	0.709461706313965	0.486189385719791	0.930047273114155	-5.27050928276192	0.0319740035495545
cg16650906	chr6	29697700	0.107390964258608	-0.367122396328613	0.709461343035182	0.486189606243576	0.930047273114155	-5.27050950145935	0.00164788383784448
cg09404911	chr3	101498279	-0.133027664730975	-4.13111573429562	-0.709461037137966	0.486189791934652	0.930047273114155	-5.27050968561242	-0.00564565858106447
cg22647713	chr10	8095697	-0.0791500128385644	-3.14032460279544	-0.709458857102299	0.486191115299214	0.930047273114155	-5.27051099801276	0.00116365091685118
cg20298273	chr1	156897330	-0.0928795566225641	-2.20308733002828	-0.70945330725742	0.48619448427559	0.930047273114155	-5.27051433905024	-0.00257598718389845
cg11035813	chr11	71159731	-0.0595709043617032	-3.42564350781157	-0.709451187801749	0.486195770872988	0.930047273114155	-5.27051561496784	-0.00170953495428883
cg08001592	chr17	48350867	0.0638015153203084	-3.25122669198244	0.709447298058618	0.486198132113368	0.930047273114155	-5.27051795659355	0.00482403729127655
cg03225476	chr12	132680972	0.0937024145658551	0.348996412540676	0.709443882786279	0.486200205335195	0.930047273114155	-5.27052001257782	-0.0060679609138512
cg04410715	chr19	39283334	-0.110851213009227	-0.95740255124237	-0.709441134452505	0.48620187369946	0.930047273114155	-5.2705216670602	-0.00991531783838684
cg19944367	chr9	116223775	-0.0681951885025456	1.76177292453333	-0.709438061502761	0.486203739124406	0.930047273114155	-5.27052351695251	0.000850950066377698
cg20296298	chr2	210074020	-0.242887645752915	1.1929627004703	-0.709435038473307	0.486205574249453	0.930047273114155	-5.27052533678581	0.0081069913821098
cg24103799	chr2	16834516	0.0920159270100342	-2.41583881964953	0.709432615330294	0.486207045217335	0.930047273114155	-5.27052679548824	-0.0122318041268215
cg07561552	chr3	45884065	0.0891183574712209	-1.06340041003629	0.709427738152213	0.48621000591396	0.930047273114155	-5.27052973147549	0.0494151493273893
cg03523538	chr16	29820460	-0.0642256470646544	-0.00978882558552556	-0.709427710409982	0.486210022754943	0.930047273114155	-5.27052974817584	0.0222689254358471
cg27107446	chr17	74732859	0.0768817431177809	-3.30262253438676	0.709425550776084	0.486211333766589	0.930047273114155	-5.27053104823658	0.00133252010502874
cg10966187	chr11	65789910	-0.0519683180970338	-2.6078980557668	-0.709411978034174	0.486219573183662	0.930047273114155	-5.27053921869749	-0.0150904237928221
cg17627617	chr3	142682682	0.0966884682111245	-2.85996735110938	0.709410846852642	0.486220259878088	0.930047273114155	-5.27053989963464	0.00574318090208602
cg04832534	chr7	2765084	0.0618757473892195	2.5596063149456	0.709406175345629	0.48622309576649	0.930047273114155	-5.27054271173006	-0.0177838690115101
cg12391690	chr1	38100811	0.103382633144916	-2.82472769638162	0.709405037536885	0.48622378648694	0.930047273114155	-5.27054339665131	0.0175859430092556
cg00006090	chr16	72206655	-0.0872256267094916	-0.926517671815998	-0.70940273891107	0.486225181897065	0.930047273114155	-5.27054478034086	-0.052377354186441
cg06394109	chr16	1152511	-0.4175946655769	-0.662233676452345	-0.709402451314387	0.486225356486464	0.930047273114155	-5.27054495346335	-0.0796655118313181
cg14196143	chr6	13711924	0.11296089868573	-2.32600538205181	0.709394434948177	0.486230222943088	0.930047273114155	-5.27054977899076	0.0191636749501442
cg03891644	chr1	81510925	0.0929722675120945	0.632449353656313	0.709392448180243	0.486231429045061	0.930047273114155	-5.27055097493654	0.043125781040606
cg19181692	chr18	70206925	0.0827892709088404	-0.980364330878095	0.709390947545576	0.486232340032547	0.930047273114155	-5.27055187824966	-0.00308308277389535
cg21825526	chr3	127642355	-0.102099894249027	0.760643969383277	-0.709389466257073	0.486233239276567	0.930047273114155	-5.27055276991552	-0.0302873022322605
cg11997899	chr7	96654183	-0.0469521673461964	-3.2951444201685	-0.709388275001072	0.48623396245161	0.930047273114155	-5.2705534869942	0.00280215255237969
cg22748686	chr17	42296315	0.0778816715070851	-2.62933991802641	0.709387318166393	0.486234543317099	0.930047273114155	-5.27055406296173	-0.0126209304805305
cg18606843	chr7	155348191	0.0681326393869891	-0.681830295834432	0.709385389223359	0.486235714321492	0.930047273114155	-5.27055522408857	0.00300407270057312
cg04771838	chr13	110993474	-0.103390353642071	1.36985952828467	-0.709381147484403	0.486238289361812	0.930047273114155	-5.27055777739193	0.0630662693081081
cg18857062	chr6	43276478	-0.0497468944088583	-1.73440676129727	-0.709379962279703	0.486239008867641	0.930047273114155	-5.27055849082014	-0.00236568774944451
cg15665928	chr3	138658345	0.0642825496078039	1.44189796844012	0.709378678768268	0.486239788053539	0.930047273114155	-5.27055926342234	0.0248993953880868
cg07435350	chr11	14539217	0.0779320157548865	2.9956364546849	0.709376349343301	0.486241202187777	0.930047273114155	-5.27056066560272	-0.00470846968964889
cg09996076	chr16	30995933	-0.0700234116791323	2.56021848362479	-0.709375621964968	0.486241643761024	0.930047273114155	-5.27056110344191	-0.0286231531090754
cg11353368	chr19	47363757	-0.102603498734138	-4.32264751420057	-0.709364496925771	0.486248397523972	0.93004888942333	-5.27056780001179	-0.000639770726780037
cg17220677	chr6	100676745	0.107815136691533	-2.95178910701901	0.709362300851873	0.486249730717863	0.93004888942333	-5.27056912189766	0.031275266717701
cg02955100	chr6	32133421	0.0513827595673494	-1.29815805706823	0.709352195640994	0.4862558654229	0.93004888942333	-5.27057520449184	-0.0340792268041082
cg16294486	chr6	31633463	0.0727478429959262	-3.43250063945584	0.70935161020178	0.486256220834666	0.93004888942333	-5.27057555688071	0.00792474049492947
cg19805179	chr5	39422423	0.146447842478031	-0.779033951670421	0.709351458620726	0.486256312857379	0.93004888942333	-5.27057564812067	0.0229927603313226
cg19979107	chr2	175351956	-0.0875891273261239	-2.2965465614924	-0.709346970923951	0.486259037279165	0.93004888942333	-5.27057834935542	0.00946300726226568
cg21165978	chr1	38079411	0.0741186801249088	-1.48213930664137	0.709345927049264	0.486259671003055	0.93004888942333	-5.27057897768224	0.00835175326478726
cg13455998	chr9	131944313	0.0774968095867166	1.9243535182707	0.709345134660288	0.486260152053285	0.93004888942333	-5.27057945463473	-0.00377725077097424
cg13990531	chr15	81156401	-0.0795394721697971	0.295728193875394	-0.709342663395205	0.486261652331662	0.93004888942333	-5.27058094212827	-0.0140995150230948
cg23333723	chr14	53022898	-0.0970789692021899	1.52111056157616	-0.709339799116888	0.486263391207504	0.93004888942333	-5.27058266617658	-0.0199809793736576
cg10989763	chr2	139537745	0.141712628336752	-1.82148499342665	0.709334262190842	0.486266752632358	0.930051320733946	-5.27058599890952	0.030324590795335
cg25908434	chr17	78219959	-0.0858649953729751	2.69266502177856	-0.709330732276705	0.486268895622906	0.930051421612301	-5.27058812358847	-0.0118021046423752
cg02779016	chr15	43809689	0.0603696877519854	-1.59555536232473	0.709322806647103	0.486273707247026	0.93005662657068	-5.27059289404168	0.053079711825761
cg17679781	chr6	114663223	0.124449728357626	-1.63928365893625	0.709312289894552	0.486280091976283	0.930057731491834	-5.27059922401968	0.0283557141111158
cg27656459	chr12	116796562	0.0790705395819451	2.14950889976961	0.709310130410377	0.486281403006966	0.930057731491834	-5.27060052379089	0.031764826785756
cg15017828	chr13	98996069	-0.0862231184809025	-0.683451748608241	-0.709305372632238	0.486284291478604	0.930057731491834	-5.27060338743522	-0.0135697104990243
cg01877644	chr19	5804248	0.0538840365178203	-3.30030693838143	0.709305118120484	0.486284445994283	0.930057731491834	-5.270603540622	0.00435562797725433
cg02806912	chr15	65822690	-0.0703734625895033	-3.8489526426111	-0.709300488863041	0.486287256450445	0.930057731491834	-5.27060632689308	-0.000294542797600494
cg05608159	chr5	67584104	-0.15896285810235	-1.09028151188665	-0.709300043715742	0.486287526703135	0.930057731491834	-5.27060659481874	-0.0193431524691108
cg26316082	chr1	8378213	-0.0702524123222438	-3.34234919274377	-0.709294675432861	0.486290785839952	0.930057731491834	-5.27060982587325	-0.000671174635533331
cg18092351	chr7	960115	-0.0914385454771796	0.903988916394379	-0.709294311083458	0.486291007040484	0.930057731491834	-5.27061004516652	-0.0518071279571567
cg00363082	chr5	172654771	0.0634917330584715	-0.543949840170278	0.709289050287781	0.486294200933947	0.930058595369919	-5.27061321150288	0.031573986531803
cg02750754	chr19	41869941	-0.0496943476518071	-2.96755635808648	-0.709286681174074	0.48629563925587	0.930058595369919	-5.27061463740369	0.00130264003065104
cg20110504	chr8	48517420	-0.0748312676255608	2.5804657724507	-0.7092729143905	0.48630399731087	0.930070582703889	-5.2706229231425	-0.0175494821029324
cg19822229	chr1	36616030	0.0917586085244721	-2.55869816750211	0.709264793401226	0.486308927744636	0.930074788602547	-5.27062781080684	-0.00141087773700044
cg18438591	chr1	205473341	0.0495805475578959	-0.985428307982611	0.709261513278626	0.486310919188492	0.930074788602547	-5.27062978495263	-0.00176588790721072
cg04873053	chr1	53935918	-0.0916494177991818	-2.80495483585634	-0.709254952063695	0.486314902679189	0.930074788602547	-5.27063373380202	0.0206242069959384
cg13411789	chr6	10528492	0.178676843315044	1.83598153233185	0.709247673215755	0.486319321886469	0.930074788602547	-5.27063811451659	0.0595285567112528
cg06688910	chr8	122466955	-0.142423701465663	-0.659472393796626	-0.709246219115909	0.486320204716975	0.930074788602547	-5.2706389896495	0.0108305957918628
cg18049474	chr13	114764094	-0.0821170493066928	-0.0119500901198547	-0.709238456512122	0.486324917657689	0.930074788602547	-5.2706436614528	-0.00475299956324637
cg18488651	chr6	29633673	0.10875816014368	-1.3597129498949	0.709235793114759	0.486326534702916	0.930074788602547	-5.27064526436629	0.0319540161309442
cg27258551	chr16	23197740	0.0756754009020227	1.42475043419462	0.709234127474669	0.486327545975071	0.930074788602547	-5.27064626679624	0.0147988299700569
cg07873779	chr7	73788420	-0.0718612238760498	2.11028917209542	-0.709232090934596	0.486328782436087	0.930074788602547	-5.27064749244142	-0.0216008104805392
cg13670091	chr6	143723025	-0.0923773171965021	-2.5906839356082	-0.709231000005092	0.486329444781676	0.930074788602547	-5.27064814899109	-0.03166883152167
cg16176654	chr10	14646003	0.0702121454747903	-2.59358615452756	0.709227381661154	0.486331641622295	0.930074788602547	-5.2706503265975	-0.00652548021754068
cg02587405	chr4	151175603	-0.0755535142346459	2.11401048060793	-0.70922391999987	0.486333743340042	0.930074788602547	-5.2706524098987	-0.00746761086235703
cg13905298	chr5	141485167	-0.553544355872983	1.44414457727082	-0.709222108471474	0.486334843195967	0.930074788602547	-5.27065350011111	-0.0733287363754493
cg21960184	chr11	113804386	0.0952171741011346	-0.180217405661184	0.709221091506105	0.486335460639523	0.930074788602547	-5.27065411213915	0.00463082117023239
cg10553515	chr7	5013490	0.0678559441929206	-3.85846163738075	0.709211627150896	0.486341206879817	0.930081780244303	-5.27065980791858	0.00436114463185015
cg03650429	chr19	39440462	-0.226194188311692	-2.77817500121483	-0.709203050743226	0.48634641404091	0.93008429535805	-5.27066496925705	-0.0330501367046028
cg08681856	chr19	51411737	0.0674797791217385	-0.283185399055712	0.709202575345434	0.486346702679361	0.93008429535805	-5.27066525535284	0.00649823317174775
cg25698236	chr4	187455532	0.0848514569615453	1.3030290328725	0.709185985394874	0.486356775354047	0.930093874986249	-5.27067523912074	-0.034159646119115
cg09455182	chr3	52567604	0.102130545212604	-3.86100413496283	0.709185014570408	0.486357364798925	0.930093874986249	-5.27067582335232	0.00478056394932837
cg23935746	chr5	68463041	0.0591136379893016	-3.70755834247887	0.709183996461448	0.486357982953459	0.930093874986249	-5.27067643603838	0.001656698467234
cg09045196	chr2	11272424	-0.0453334457379471	-0.348243809528941	-0.709175510726492	0.48636313516589	0.930099507479899	-5.27068154262215	0.00597554516618781
cg02722637	chr12	4922070	-0.0825570578949547	-1.08556328009457	-0.709170620101753	0.486366104579866	0.930099507479899	-5.27068448569814	-0.0459337138675035
cg06586915	chr7	65958596	-0.0516412999164856	-3.43622394381362	-0.709166932323588	0.486368343675017	0.930099507479899	-5.27068670491349	-0.0102567570319707
cg07630564	chr3	128445061	0.0617462864961736	-1.38042981118995	0.709164286227584	0.486369950299411	0.930099507479899	-5.27068829726311	0.00853791827309519
cg08422599	chr5	169931092	0.0884724236379752	-1.52052959074703	0.709155074030628	0.486375543673219	0.930099507479899	-5.27069384087251	0.072764787766076
cg02966899	chr15	64793532	0.0559602724855178	1.90835790466371	0.709151310778228	0.486377828619654	0.930099507479899	-5.2706961054595	-0.00464857342660174
cg03748376	chr1	248100585	0.314693015698755	-2.61030804039645	0.709148129181437	0.486379760405196	0.930099507479899	-5.27069802001869	0.00284263984416536
cg10988513	chr15	41224235	-0.0643083849391716	1.06958088920763	-0.709142500608853	0.486383177943823	0.930099507479899	-5.27070140705135	-0.00361438365435618
cg19523085	chr21	28339477	-0.0853580637276058	-4.05794368871736	-0.709142485067291	0.486383187380318	0.930099507479899	-5.27070141640355	-0.00332594990480277
cg02135083	chr4	1299514	-0.12458841430215	2.54347471175055	-0.709141518002673	0.486383774560921	0.930099507479899	-5.27070199833884	-0.0299841446898352
cg17600693	chr11	34126836	0.0717186090216771	-4.40649202047212	0.709130622133965	0.486390390323911	0.930099507479899	-5.27070855492296	-0.00259879105861813
cg02351925	chr19	4770775	0.115405793763854	-0.0216219094644422	0.709129671646843	0.486390967443987	0.930099507479899	-5.27070912687365	-0.0115314946322404
cg17339182	chr10	131579409	0.116565910278572	-0.489002984636648	0.709126313604936	0.486393006394739	0.930099507479899	-5.27071114755216	-0.0218239835462567
cg02904838	chr3	187871519	0.0946672393179884	-3.22586502597831	0.709126126762501	0.486393119842702	0.930099507479899	-5.27071125998304	0.00697433690786003
cg03469057	chr6	33263048	-0.0676055366010133	2.29848704503321	-0.709119468989365	0.486397162354121	0.930099507479899	-5.27071526622435	-0.026162493537686
cg17020582	chr15	70392177	-0.0615199206718129	-3.64568278144925	-0.709119058655518	0.486397411504022	0.930099507479899	-5.27071551313704	0.00034863658410382
cg24642516	chr12	108908742	0.0641919782755371	-3.31135998467775	0.709116573663453	0.486398920363658	0.930099507479899	-5.27071700844361	0.00284798405944485
cg26655077	chr17	21227099	0.0566433661724794	-0.337730741510391	0.70911622367352	0.486399132873884	0.930099507479899	-5.27071721904439	0.0179870964576949
cg15837382	chr1	35332106	0.0671681626770444	-3.0560514269621	0.709112934424306	0.48640113007424	0.930099507479899	-5.27071919829208	0.00988166085133074
cg20854374	chr11	57747875	0.0756570817306685	0.771399084538472	0.709110290625487	0.486402735366807	0.930099507479899	-5.2707207891451	-0.0241443224599497
cg22657015	chr7	1482163	-0.105904875475722	0.840733681843913	-0.709104447626114	0.486406283198172	0.930102294453824	-5.27072430503319	-0.080022896306097
cg14531530	chr4	41362253	-0.0838974730405037	-3.32757775529016	-0.709090725364126	0.486414615325944	0.930108286935951	-5.2707325619757	0.000738111433430361
cg10310274	chr9	134429878	-0.105252532832366	1.92151310187046	-0.709085634056301	0.486417706778152	0.930108286935951	-5.27073562547284	0.0327527824706979
cg08743017	chr12	99643523	-0.106916265626677	-1.14846030350282	-0.709081404485653	0.486420274990529	0.930108286935951	-5.27073817043726	0.0124630273999502
cg19038451	chr6	150386146	0.0648608724856145	-0.188072929665515	0.709080148571563	0.486421037588155	0.930108286935951	-5.27073892612744	-0.0229821519585716
cg00549040	chr2	218048915	-0.0603306148832859	-0.425522763980734	-0.709078681671775	0.486421928298284	0.930108286935951	-5.27073980876724	-0.0143794928728141
cg21990604	chr2	200489197	0.0823366678617874	1.94693496886402	0.709078630651606	0.486421959278046	0.930108286935951	-5.27073983946626	0.0101728525669216
cg05323324	chr3	194120023	0.111916846772876	1.19869350109382	0.709069340090261	0.486427600583469	0.930110380472777	-5.27074542959593	0.0128432146358919
cg03288621	chr11	63536855	0.0641911526865107	-3.06541222633356	0.709058155754411	0.486434391854867	0.930110380472777	-5.27075215911788	-0.000359643133223439
cg17812751	chr4	3478348	-0.156868252330939	-0.767078959016391	-0.709056726004483	0.486435260021238	0.930110380472777	-5.27075301937932	-0.0330309489991883
cg23091255	chr6	64345855	-0.119208782067288	-3.64312868069506	-0.709054065965743	0.486436875240489	0.930110380472777	-5.27075461988476	-0.00068631047905833
cg26502811	chr12	63328705	-0.0673119530446971	-3.05092549556991	-0.709052943189963	0.486437557009337	0.930110380472777	-5.27075529544041	-0.000920115593814094
cg24209874	chr12	132282367	0.0521758190472445	1.95945862094474	0.709051207083512	0.486438611204255	0.930110380472777	-5.27075634002503	-0.00905299002897442
cg13510520	chr10	65643520	-0.0655776199408258	0.424039244500226	-0.709048043329163	0.486440532295955	0.930110380472777	-5.27075824359398	-0.010704364600708
cg02593403	chr10	102278918	-0.0811790446159539	-0.417203929317388	-0.709044904733663	0.486442438115086	0.930110380472777	-5.27076013201745	0.0162931256083258
cg10177813	chr13	44450844	0.0560456757285183	2.41378186711344	0.709042684670416	0.486443786185342	0.930110380472777	-5.27076146777562	-0.00637883482027024
cg25579356	chr14	62162214	0.0682046717262804	-3.79903719554917	0.709042393063577	0.486443963255462	0.930110380472777	-5.27076164322808	0.0028799925969205
cg09502531	chr2	202507599	-0.0883023298367352	-3.93624659188689	-0.709038959289563	0.486446048321778	0.930110380472777	-5.27076370923799	-0.00703353871603241
cg26310719	chr14	96507957	-0.0694981299616424	-1.00716455322107	-0.709033846299993	0.486449153055918	0.930112319962892	-5.27076678556948	-0.0274514758796776
cg18283386	chr8	11561728	-0.216189006458388	-2.34844191378103	-0.709027502141476	0.486453005402418	0.930115688898131	-5.27077060262908	0.0258284682451293
cg02009601	chr8	93979580	0.0847320536599752	1.95680380977992	0.709022661969687	0.486455944498993	0.930117311645129	-5.2707735147705	-0.0134996879780479
cg09516959	chr7	30721478	0.102235129852736	-0.962710605170401	0.709017650411781	0.486458987677211	0.930119133384325	-5.27077653000847	0.0233889254925836
cg08845333	chr19	10403403	-0.0697974100701049	-3.24836171633715	-0.709011639893835	0.486462637470515	0.930121345483931	-5.27078014625106	-0.0175984538946905
cg26890123	chr1	169822076	0.0881177586016234	2.65382809246461	0.709006142943556	0.486465975421807	0.930121345483931	-5.27078345347912	-0.00717801066020618
cg16492377	chr18	28622811	0.0756147206436984	-3.83634431252871	0.708992203248995	0.486474440179075	0.930121345483931	-5.27079184015735	0.00402955155479204
cg09499715	chr15	80762656	0.153065108622494	2.20449472521109	0.708992049946736	0.486474533271004	0.930121345483931	-5.27079193238926	0.00583609708819
cg04265926	chr16	67694969	-0.0811098632971283	-3.4707266309704	-0.708985251153763	0.486478661809954	0.930121345483931	-5.27079602275802	-0.00491834545287882
cg01866098	chr22	24059229	-0.065135298375203	-3.0896615060149	-0.708982415402199	0.4864803838144	0.930121345483931	-5.27079772882487	-8.11025602032167e-06
cg26330063	chr5	14614735	-0.0848099528561349	-0.901939885025814	-0.708982312952365	0.486480446026923	0.930121345483931	-5.27079779046141	-0.0356012044473818
cg09804503	chr1	33231313	-0.117417752504201	1.88255977598986	-0.708981915187899	0.486480687568898	0.930121345483931	-5.27079802976701	0.0446954812252338
cg16631326	chr4	13977635	-0.119986998929124	-2.22448161359814	-0.708975442735158	0.486484617967548	0.930121345483931	-5.27080192374754	-0.00932393995732256
cg13765417	chr14	102514768	-0.0619514937196847	2.25076305656492	-0.70897100965599	0.48648730996671	0.930121345483931	-5.27080459077338	-0.0205590145132458
cg17662365	chr22	28315943	-0.0729025734481743	-2.26356926608636	-0.708948464261508	0.486501000851807	0.930121345483931	-5.27081815427382	-0.0172890551043574
cg09494176	chr4	3193868	-0.0684216236952121	0.394514818883504	-0.708948427004412	0.486501023476685	0.930121345483931	-5.27081817668767	-0.0570612856038428
cg14625731	chr9	38672608	0.0718038833166817	-3.35237183751612	0.708946873451173	0.486501966893558	0.930121345483931	-5.27081911130345	0.0102910584457639
cg08922179	chr1	246125159	-0.081207707959239	2.34984341057046	-0.708941205747836	0.486505408694481	0.930121345483931	-5.27082252097064	0.0433929341550731
cg04954757	chr17	807121	0.0816793464864205	1.34616556240114	0.708939481969304	0.486506455488589	0.930121345483931	-5.27082355798367	-0.0175698217291926
cg07734513	chr7	75795931	0.106407759331143	-3.572704657681	0.708939179674222	0.486506639062603	0.930121345483931	-5.27082373984202	0.00987652179826763
cg20798164	chr1	3347577	-0.131655063257987	-0.193163652076128	-0.708934930224059	0.486509219620335	0.930121345483931	-5.27082629627015	-0.0655518273715712
cg04223842	chr2	26865191	-0.23427081598966	0.342059404148825	-0.708934638477677	0.486509396789049	0.930121345483931	-5.27082647178142	-0.0232568371333092
cg21309049	chr7	43623222	0.0546819167758201	-3.53905733596892	0.708931586954953	0.486511249888344	0.930121345483931	-5.27082830753835	0.00244572261234972
cg01719223	chr7	2205727	0.0661708482145636	2.49121837792584	0.708929993140047	0.486512217766523	0.930121345483931	-5.270829266354	-0.00908471697647639
cg11888747	chr3	9821816	0.0653785044725366	-0.817840345787002	0.708909308677474	0.486524778950266	0.930121345483931	-5.27084170963864	-0.00396153658724863
cg09915883	chr14	53324934	0.0852439888962576	1.95038889266785	0.708907355945994	0.486525964807545	0.930121345483931	-5.27084288433815	0.0184083578756149
cg14246227	chr4	748874	-0.066426538102465	3.50381300954072	-0.708905194187345	0.486527277605071	0.930121345483931	-5.27084418477801	-0.00725848461084766
cg05093836	chr6	30594590	0.0502944064898778	-2.31836360544291	0.708903900396102	0.486528063302436	0.930121345483931	-5.27084496307666	0.0192503136182225
cg00876112	chr3	150803666	0.0665949495018881	-2.15041420409213	0.708899162143882	0.486530940768532	0.930121345483931	-5.27084781342871	-0.0168606297919681
cg13744194	chr5	68788087	-0.0617035263184521	-3.58214880078953	-0.708895696237589	0.486533045565213	0.930121345483931	-5.27084989837454	0.00228282410723062
cg22228754	chr7	73534658	-0.0707328239764371	2.37373003984879	-0.708892070558433	0.4865352473954	0.930121345483931	-5.27085207942283	-0.0269903204768488
cg18582997	chr19	509997	-0.0622724476781174	1.65607494312297	-0.708891146550589	0.486535808534882	0.930121345483931	-5.27085263526341	-0.0237831217620657
cg04125962	chr16	27476250	-0.064520356752541	1.40506850629588	-0.708881025039597	0.48654195523834	0.930121345483931	-5.2708587238538	-0.0336646553360889
cg24458009	chr12	47472775	-0.0930139952076922	-0.870436060508528	-0.708869131978932	0.486549177845849	0.930121345483931	-5.27086587801437	0.0125603316072438
cg12958309	chr11	82525782	0.0888513469249036	-0.636556444982516	0.708868604709098	0.486549498056125	0.930121345483931	-5.27086619518603	0.04153123222642
cg08809223	chr6	31134812	-0.0752267178048827	2.0605230122357	-0.708860429260939	0.486554463010705	0.930121345483931	-5.27087111298212	-0.004787161467668
cg11832544	chr1	161094035	-0.0546668588417225	3.49055867233956	-0.708860219708712	0.486554590272286	0.930121345483931	-5.27087123903385	-0.0127201972877506
cg15125891	chr1	220470753	0.0478513523737396	1.56196919905148	0.708860195872955	0.486554604747801	0.930121345483931	-5.27087125337175	0.0242885791941501
cg12150256	chr3	50359849	0.107782716771412	0.635667386277879	0.708858039271241	0.486555914458452	0.930121345483931	-5.27087255062801	0.048463212916996
cg06196314	chr12	68304774	0.111184388001153	0.369126592034508	0.708854010590946	0.4865583610935	0.930121345483931	-5.27087497398193	-0.0149093430268055
cg06366345	chr14	101459591	0.0865915076281609	0.0729253435058194	0.708853503790531	0.486558668876101	0.930121345483931	-5.27087527883439	-0.0042285822569248
cg04706600	chr5	178741004	0.0650278970689144	1.25953629756265	0.708853224134856	0.486558838712536	0.930121345483931	-5.27087544705381	-0.0190718917939227
cg27350483	chr17	58822074	-0.081248929042058	-1.21693064312243	-0.708849304261965	0.486561219276602	0.930121345483931	-5.27087780494238	0.00261065088861362
cg08426898	chr2	174916731	-0.118873324523957	-2.45285400778695	-0.708848662593546	0.486561608966614	0.930121345483931	-5.27087819091868	-0.0173385380077516
cg10787919	chr3	83027658	-0.179054609009645	-1.64599949956547	-0.708845764234442	0.486563369163951	0.930121345483931	-5.27087993433515	0.0365230851721816
cg27068330	chr11	65405492	-0.0702011132025154	-2.39165348478301	-0.708845569694162	0.486563487309996	0.930121345483931	-5.27088005135448	0.00137396313227148
cg07688604	chr12	133065928	0.147521066637696	-2.41305578888433	0.708843494054046	0.486564747865776	0.930121345483931	-5.27088129988585	0.0285863716978556
cg16295461	chr4	154058383	0.093765182538168	1.46021758173745	0.708843453428732	0.48656477253793	0.930121345483931	-5.27088132432261	0.00632116829217955
cg07888246	chr8	135877498	-0.0751923874713064	2.36130385228541	-0.70884139000044	0.486566025679273	0.930121345483931	-5.27088256550488	-0.0135141231547674
cg12762432	chr12	94854015	-0.134796322038447	-4.09331727357381	-0.708840405148591	0.486566623790649	0.930121345483931	-5.27088315790647	-0.0082602082813789
cg25238480	chr11	11335633	0.160832777542724	1.97664120245373	0.708838648088353	0.486567690873746	0.930121345483931	-5.27088421479981	0.0100999507148277
cg07574385	chr1	28655415	0.0711602207213758	-3.78264309972748	0.708838610590068	0.486567713646905	0.930121345483931	-5.27088423735546	0.000865598375385287
cg17110920	chr1	27893925	0.0793750326131822	0.282734443881068	0.708834891984742	0.486569972003676	0.930121345483931	-5.27088647413405	0.034437079671899
cg13890435	chr2	73460655	0.0838321390531447	-3.80890141761865	0.708829039442114	0.486573526340325	0.930121345483931	-5.27088999447502	0.00331774383861293
cg06545367	chr7	110731527	-0.102621299673648	0.253507112145392	-0.708822241058476	0.48657765511932	0.930121345483931	-5.27089408371086	0.0207241184928828
cg10132273	chr8	27330745	0.0832556612353943	-0.145469730274056	0.708819935735895	0.486579055187249	0.930121345483931	-5.27089547035674	0.0451564879192092
cg19418458	chr7	158789849	-0.264264866975831	-2.06136407523246	-0.708818067486066	0.486580189813984	0.930121345483931	-5.27089659410131	-0.0458976526677917
cg00747290	chr2	42721154	0.0770657413497637	-1.2305907958304	0.708817398594157	0.486580596046239	0.930121345483931	-5.27089699643636	0.0119423275913008
cg04242477	chr2	128396059	0.0631720888415274	-1.42915596031256	0.708811835767324	0.4865839744767	0.930121345483931	-5.27090034243425	-0.00917506412024655
cg00350304	chr16	85409269	0.0607451792177164	1.14079119220564	0.708801046875851	0.486590526853222	0.930121345483931	-5.27090683179958	-0.0173929932082965
cg17896927	chr15	93617030	-0.0585385821357051	2.00723011479654	-0.708800856908274	0.48659064222597	0.930121345483931	-5.27090694606155	0.00350927783576593
cg03599575	chr15	90893182	-0.0809295692090992	1.86145372532924	-0.708799074167864	0.486591724936028	0.930121345483931	-5.2709080183454	-0.0227712343517467
cg00277342	chr11	72976090	-0.142892525796885	-0.0395890136162968	-0.708788415278278	0.486598198418662	0.930121345483931	-5.27091442940816	-0.088915474623225
cg01413405	chr17	36858329	0.0520314908405388	-3.6703230740128	0.708788012476021	0.486598443054265	0.930121345483931	-5.27091467168213	0.00113920998136133
cg17241657	chr4	113152573	0.0770774970099567	-3.69306914566026	0.708785089434319	0.486600218319724	0.930121345483931	-5.27091642980377	0.000242449247593632
cg27380997	chr15	89960278	0.0740179298603867	-0.000130454276524325	0.708783287462295	0.486601312722235	0.930121345483931	-5.27091751363232	-0.0133429017234828
cg25311623	chr1	95375671	-0.0587758772913935	0.190300053534376	-0.708782891058106	0.486601553472968	0.930121345483931	-5.27091775205642	0.017479126552748
cg08230177	chr5	72596822	-0.0867181999230854	-0.656801863636052	-0.708782108584433	0.486602028697993	0.930121345483931	-5.27091822268826	0.0389022603079304
cg09753749	chr1	184359437	-0.132928133009093	0.352550921272901	-0.708775234479776	0.486606203606052	0.930121345483931	-5.27092235721206	-0.0410646743184788
cg23561934	chr2	121199920	0.0825103820832526	-0.124659158267046	0.708772571609432	0.486607820875193	0.930121345483931	-5.27092395882151	0.0310058512902455
cg13502395	chr1	15240629	-0.0598069181074158	-0.18935919431697	-0.708758828133587	0.486616167895088	0.930121345483931	-5.27093222487946	-0.0353281344686892
cg27449745	chr7	23145252	-0.0754109927150377	-1.26086875902716	-0.708755290298207	0.486618316592248	0.930121345483931	-5.27093435269753	-0.0133187822311904
cg25631723	chr17	10533122	0.0853126905325143	2.19104866037488	0.708752870929631	0.486619785994034	0.930121345483931	-5.27093580781208	0.0392125920162043
cg23066982	chr6	26204463	0.05871747792366	-3.65427951862485	0.708752424703249	0.486620057009592	0.930121345483931	-5.27093607619172	0.00722616097142706
cg04163638	chr2	16832247	-0.090812701233993	-0.375618508935352	-0.708745288897604	0.486624390952518	0.930121345483931	-5.27094036794892	0.018240132584211
cg11390978	chr19	16986831	0.097386876350176	2.61161229701481	0.708744380947735	0.486624942398927	0.930121345483931	-5.27094091402314	0.00153464894907485
cg15914769	chr11	27722774	-0.0587687915904778	-3.74892069891719	-0.708739863182747	0.486627686284102	0.930121345483931	-5.27094363116227	-0.001333565301845
cg22991596	chr2	242522656	0.0761979803796485	2.66546611338118	0.708730608237544	0.486633307345389	0.930121345483931	-5.27094919735338	-0.0162414701941924
cg18331165	chr19	3961765	-0.0544946357782723	2.04986350648476	-0.708729272849741	0.486634118406435	0.930121345483931	-5.27095000048848	-0.0288583400144315
cg01454752	chr8	9758847	0.0669580999558589	-1.20884901269015	0.708724178006278	0.486637212817437	0.930121345483931	-5.27095306463967	0.00888448768532052
cg26246536	chr8	975053	0.114982626632794	0.558223147189858	0.708721235873012	0.48663899976068	0.930121345483931	-5.27095483409402	-0.0256111575948097
cg08831369	chr1	197511177	0.0969817501552813	1.69401071178785	0.708713888986359	0.486643462005352	0.930121345483931	-5.27095925261977	0.0214620169449413
cg08207378	chr1	6313762	0.0809171959074168	0.582490929577401	0.708713864843638	0.486643476668844	0.930121345483931	-5.27095926713949	-0.0255253087019963
cg05581415	chr16	2286492	-0.0580638100793602	-2.24330111208485	-0.708707965137836	0.486647059963245	0.930121345483931	-5.270962815278	-0.0161539107916241
cg06101841	chr3	48758048	-0.0745901363310124	1.97619421652278	-0.708707333700844	0.486647443478978	0.930121345483931	-5.27096319502849	0.0219183499675391
cg06060137	chr13	72650518	0.148093446318576	-3.02220506474607	0.70870714136806	0.48664756029613	0.930121345483931	-5.27096331069867	0.0212414066541284
cg09361614	chr3	12994821	-0.0713817288716367	-0.405700233577075	-0.708705795329852	0.486648377839733	0.930121345483931	-5.27096412021391	0.0218584643351646
cg24887140	chr1	186649639	-0.0935502078087712	-3.12059082094983	-0.70870533898407	0.48664865501078	0.930121345483931	-5.2709643946626	0.00321170953924739
cg12710376	chr15	88495888	0.116623582183245	1.23368080573939	0.708702342437975	0.486650475027292	0.930121345483931	-5.27096619679662	0.000408382408303654
cg08462484	chr1	206515423	-0.0603332090546054	1.9301906367159	-0.708699786781855	0.486652027262954	0.930121345483931	-5.27096773377208	-0.0279110808447736
cg20306062	chr11	369414	0.0898992046480211	-3.65246896384998	0.708695148622684	0.486654844361392	0.930121345483931	-5.27097052315469	0.00227115822416242
cg05835802	chr12	110906488	-0.0710691885851051	-3.68360999207251	-0.708688303047465	0.486659002204821	0.930121345483931	-5.27097464004285	-0.00250274705659387
cg21612207	chr8	79428325	-0.181726692474583	-0.323412655128776	-0.708685852570629	0.48666049057257	0.930121345483931	-5.27097611373591	-0.0371607949387895
cg03381515	chr2	20251148	0.146054879036578	-2.98361122963864	0.708684915952201	0.486661059455473	0.930121345483931	-5.2709766770079	0.0133581511608738
cg18955367	chr19	49002338	-0.0582553064882359	1.91946333286725	-0.70868138425002	0.486663204542721	0.930121345483931	-5.27097880092833	-0.00953605255187606
cg01301339	chr5	180673096	-0.0646200212228311	-2.58074451243675	-0.708678879630085	0.486664725803511	0.930121345483931	-5.2709803071686	-0.00964812501268789
cg01199327	chr11	44626750	0.0737994926566066	0.139611274492312	0.708678336035438	0.486665055973421	0.930121345483931	-5.27098063407748	0.00936494766813267
cg05443740	chr2	95963057	-0.0704402441832572	-3.59555918334806	-0.708675806544613	0.486666592343753	0.930121345483931	-5.27098215526854	0.00569450206010218
cg09418701	chr10	89494857	-0.0767310196172794	-2.45406180896585	-0.708672206428809	0.486668778998617	0.930121345483931	-5.2709843203057	0.0145501681226474
cg06737494	chr3	172167644	-0.0559437986582789	-3.10243600998835	-0.708667942062796	0.486671369116214	0.930121345483931	-5.27098688479614	0.00584582420068147
cg01006034	chr1	1322789	0.0559401467827086	2.53994031610515	0.708665686296843	0.486672739240847	0.930121345483931	-5.27098824135539	-0.00343887577623359
cg17096807	chr12	6667374	-0.106480751723922	-1.84561450574475	-0.708665452817743	0.486672881053323	0.930121345483931	-5.27098838176344	-0.0307302980260303
cg14224782	chr7	1913505	0.0629187573894532	2.10136810337979	0.708660520622371	0.486675876816751	0.930121345483931	-5.27099134784295	-0.0187329351652794
cg03756034	chr2	161128396	0.0935386838007361	0.817183768711969	0.708652715897535	0.486680617346177	0.930121345483931	-5.27099604133874	-0.0088387316384485
cg03159124	chr18	7118077	0.0896960407136012	-3.05521144801589	0.708651472907563	0.486681372331139	0.930121345483931	-5.27099678882609	0.00754938578831357
cg01882991	chr6	6677756	-0.056298995734988	-0.614215473408957	-0.708649050332516	0.486682843791251	0.930121345483931	-5.27099824566792	0.0108694616714935
cg05267269	chr2	101461653	0.0999586502395019	1.66449112210646	0.708647158814469	0.486683992691764	0.930121345483931	-5.27099938314959	-0.0175878394606659
cg09237133	chr17	80278914	-0.0562924790516295	1.12384185998867	-0.7086442907441	0.48668573474927	0.930121345483931	-5.27100110788447	-0.0477978870060777
cg10548355	chr11	70129868	-0.0904521929765516	1.96847506257133	-0.708643422475004	0.48668626213408	0.930121345483931	-5.27100163002308	-0.0384874258136384
cg00997969	chr8	30350644	0.0741078508929978	3.18586915153338	0.708635729975113	0.486690934556734	0.930121345483931	-5.27100625592571	-0.00112050410088171
cg12837173	chr14	101595316	0.107219820504374	-0.0382410689258178	0.708634536496789	0.48669165947753	0.930121345483931	-5.27100697362243	0.0034594854693405
cg25104621	chr11	1569812	-0.1311044661253	-4.53026914280996	-0.708633817491378	0.486692096202962	0.930121345483931	-5.27100740599489	-0.0035914454571701
cg07117012	chr12	50349522	0.069450242520336	-1.71163927483539	0.708631626822744	0.486693426821203	0.930121345483931	-5.27100872334654	-0.0498747775356069
cg03052606	chr6	35180909	-0.064224486127951	1.66588555877326	-0.70863098160352	0.486693818729563	0.930121345483931	-5.27100911134634	-0.0201176027466254
cg06368300	chr17	43065840	-0.0632974075460039	-0.725021133210415	-0.708629164867291	0.486694922222339	0.930121345483931	-5.27101020383107	-0.0246121533229954
cg02444433	chr5	23507469	-0.190465019454299	-2.03046610718032	-0.708628193323618	0.486695512342409	0.930121345483931	-5.27101078806264	0.00451853802926544
cg01354923	chr10	89622715	0.0620720502896075	-3.43707526829113	0.708626554413707	0.486696507824726	0.930121345483931	-5.27101177360891	0.00170151604025617
cg09132763	chr20	37064059	0.116466036853364	-2.02779950846183	0.708621236531081	0.486699737942163	0.930121345483931	-5.27101497146323	0.0180025137603006
cg07986469	chr10	129795003	0.0642059123792056	-0.891774746021503	0.708615575015512	0.486703176798247	0.930121345483931	-5.27101837593284	0.00886721892348724
cg06821460	chr12	49332783	-0.0752456156605653	2.32352115946916	-0.70861511266662	0.486703457633796	0.930121345483931	-5.27101865395845	-0.0119081278763155
cg19304352	chr8	6796176	-0.061968144686554	2.0653336160396	-0.708606939079454	0.486708422371622	0.930121345483931	-5.27102356897732	-0.024539596714345
cg15933195	chr10	134145533	-0.146949516859801	-3.91665009108471	-0.708606909773487	0.486708440172481	0.930121345483931	-5.27102358659977	-0.00675924055997727
cg00609473	chr14	23351842	-0.0669342475411269	-0.415130265451393	-0.708606148191225	0.486708902768466	0.930121345483931	-5.27102404455889	0.015518509215916
cg16474583	chr4	188700879	-0.126375638461874	1.48746279748891	-0.708600194749625	0.48671251898306	0.930121715777468	-5.27102762450138	-0.0128718323147047
cg03352287	chr1	152488262	-0.149959708798078	-0.6235546415872	-0.708598686621188	0.486713435046606	0.930121715777468	-5.27102853136948	0.0385155478072124
cg04342202	chr7	1961968	0.123168660538925	0.560904385504286	0.708594614321176	0.486715908637751	0.930121715777468	-5.27103098011666	0.0248646576135625
cg05873267	chr14	77767644	-0.0643264949067782	-2.62560228457659	-0.708588835964917	0.486719418531895	0.930121715777468	-5.27103445472335	0.0134486865492063
cg07566625	chr1	37980778	0.0960469299216764	-2.76085451649433	0.708581163095575	0.486724079215559	0.930121715777468	-5.27103906848605	0.00588450828675005
cg24886867	chr6	3076190	0.0904255076426303	2.18298941044932	0.708580488180842	0.486724489176091	0.930121715777468	-5.27103947431586	0.0160464580155253
cg23962380	chr3	101443264	-0.0799725163995206	-3.54425307624766	-0.7085747485773	0.486727975566718	0.930121715777468	-5.27104292555522	0.00534700069612958
cg26127816	chr8	144872260	-0.0546430270144586	1.671457633633	-0.708570665006001	0.486730456047354	0.930121715777468	-5.27104538100179	-0.015715601074642
cg15279475	chr2	152688701	0.0610024435723607	1.68706044912212	0.708570247856948	0.486730709436303	0.930121715777468	-5.27104563183227	-0.0657760900122378
cg01936013	chr4	88839323	-0.0767811751050264	2.80434094254439	-0.708568913766956	0.48673151980342	0.930121715777468	-5.27104643401567	-0.0146334763783438
cg07459409	chr16	70698831	-0.0484771312415282	2.24817387987622	-0.708567973429889	0.486732090993423	0.930121715777468	-5.27104699943602	-0.0168846962976102
cg07051721	chr2	120097181	-0.0817173270582064	2.37009547909408	-0.708562475807816	0.486735430427988	0.930124102602075	-5.27105030511674	-0.0168287376717827
cg18881776	chr1	28052146	0.05534009027183	-3.35971757549218	0.708557915083271	0.486738200770614	0.93012540190808	-5.27105304742933	-0.00632973628340243
cg09152582	chr1	88928362	-0.0680735432451197	-2.89716763101631	-0.708549117930798	0.486743544492728	0.930125477001404	-5.2710583370116	-0.00445414193013184
cg15769424	chr17	46026892	0.1146810237018	-3.49482121223358	0.708543909125646	0.486746708533457	0.930125477001404	-5.27106146895078	-0.00164677207516851
cg14288639	chr9	122351409	-0.0936617014432025	0.00846054287867759	-0.70854330061733	0.486747078167011	0.930125477001404	-5.27106183483194	-0.0232960214155495
cg10773805	chr6	87466574	-0.0975735186174625	-0.63655832628536	-0.708537259106619	0.486750748043667	0.930125477001404	-5.27106546742841	-0.0052195906556961
cg11341157	chr15	99504113	0.0783180435852127	0.847106834301112	0.708535254703961	0.486751965608669	0.930125477001404	-5.27106667261489	0.00328345594978907
cg06535993	chr10	26727261	0.0974592161173463	-3.61995437452301	0.708527636435296	0.486756593306425	0.930125477001404	-5.27107125321928	0.000821302322006251
cg27430293	chr16	89069935	0.0711243607504317	-1.09353486756187	0.708524918963278	0.486758244034021	0.930125477001404	-5.27107288713102	-0.00508184088809666
cg02763798	chr12	58335209	0.0435995158309838	-3.36897148515392	0.708524794151558	0.486758319850943	0.930125477001404	-5.27107296217538	0.00684529342317494
cg23261343	chr6	45413792	0.100497916497096	-3.50801824398197	0.708523053578573	0.486759377163308	0.930125477001404	-5.27107400871191	0.0160894718474849
cg21161138	chr5	399360	0.0761977987685179	-1.50215449058366	0.708521761336201	0.48676016213777	0.930125477001404	-5.27107478568371	0.00126548414825239
cg22767677	chr6	84937117	-0.0461039392771548	-3.1710359652221	-0.708517228623513	0.486762915546342	0.930125477001404	-5.27107751100548	-0.0019310759197147
cg24412797	chr17	8191814	0.0618721141848144	-3.41609551387247	0.708512730020255	0.486765648244002	0.930125477001404	-5.27108021580249	0.00366751273193042
cg10155026	chr12	4553029	-0.0651699754086696	-2.21690234580099	-0.708512309279206	0.486765903825583	0.930125477001404	-5.27108046877332	-0.017353245716053
cg26099899	chr6	128844860	0.0934773691119433	1.51055482560869	0.708509308623397	0.486767726593552	0.930125477001404	-5.27108227291548	0.00711274267254824
cg11514184	chr1	161015941	-0.0847959157998895	-4.13227486330149	-0.708505981236719	0.486769747840962	0.930125477001404	-5.27108427349592	-0.00345077467764642
cg16519772	chr6	31112957	-0.0971893323246455	1.82482897520784	-0.708502789503172	0.486771686689388	0.930125477001404	-5.27108619250703	-0.0354980612772242
cg21541120	chr5	112630413	-0.141651530609907	-2.49731474994511	-0.708491949004934	0.486778271885065	0.930130122029646	-5.27109271023228	-0.00494077166460288
cg02376269	chr15	43398346	-0.14178246204543	-2.84551207926575	-0.708489696228629	0.486779640368591	0.930130122029646	-5.2710940646764	0.00788748737777777
cg27454316	chr4	4482158	0.0678101951192896	0.878583010628622	0.708488464024995	0.486780388890539	0.930130122029646	-5.27109480551653	0.00480937694181949
cg08809418	chr12	56881865	-0.0540470485311362	-3.51060383603041	-0.708474036692798	0.486789153055685	0.930142874023873	-5.27110347959848	-0.00579536501273116
cg03856969	chr7	98600799	-0.0666982405490317	2.8726301678766	-0.708462459147603	0.486796186128329	0.930148534222703	-5.27111044019498	-0.0166724885168514
cg15630459	chr5	175223225	0.194697566091054	-1.06352055584776	0.70846105555809	0.486797038778294	0.930148534222703	-5.27111128404708	0.0425117478622333
cg00492341	chr1	2526950	-0.0795984264401982	-0.688685299806711	-0.708458836661872	0.48679838671104	0.930148534222703	-5.27111261806655	-0.0217100718736981
cg17055821	chr17	30669476	-0.0732008410447614	0.350223050473293	-0.708452490068098	0.486802242145149	0.930151906616223	-5.27111643367147	-0.00352358291955757
cg17755880	chr7	56174311	0.109326416067734	-4.30378262013214	0.708446143926596	0.486806097322264	0.930155278489731	-5.27112024897227	0.00101674564736304
cg04905557	chr16	833190	-0.0722290891578593	-1.46030849696903	-0.708439577419189	0.486810086386747	0.930155551963072	-5.27112419672314	-0.0303563591058586
cg17512904	chr4	101107472	-0.0988094798890808	2.36895037696854	-0.708439025929351	0.486810421410233	0.930155551963072	-5.27112452827445	0.00981817920133177
cg18654464	chr19	2234079	-0.073243550838888	2.45146247209484	-0.708422472633262	0.486820477402206	0.93016709244089	-5.27113447987149	-0.0301666276157837
cg00958550	chr6	1606383	0.0833165693333365	1.49144558050184	0.708416723274524	0.486823970118871	0.93016709244089	-5.27113793624972	0.0575109520200413
cg07008911	chr16	2145598	-0.0698267842153047	2.68033058115716	-0.708415531031141	0.486824694404658	0.93016709244089	-5.27113865299488	-0.024658911502876
cg18105665	chr14	93257417	0.0854696273773319	2.4529454452452	0.708412390404368	0.486826602332974	0.93016709244089	-5.2711405410511	-0.0147645706571881
cg00668525	chr1	91966377	-0.10130026795118	-3.91093886226093	-0.708411877661918	0.486826913824025	0.93016709244089	-5.27114084929665	0.00527802181917168
cg23701676	chr7	37873276	0.0740180539579554	-2.92129015851338	0.708395703241486	0.486836739844331	0.930178622391771	-5.27115057277033	0.00800907508235392
cg09758896	chr10	131694575	0.087567498500861	-0.701984449224659	0.708395062025912	0.486837129387543	0.930178622391771	-5.27115095824151	0.00547153825737734
cg16705481	chr1	36615026	0.061783332894574	-3.82881541433854	0.70839094290539	0.486839631788099	0.930179409325273	-5.2711534344715	0.000288354197659879
cg19893071	chr8	145667764	-0.0839361222299392	3.63632582285596	-0.708377838870592	0.48684759264981	0.93019062540782	-5.27116131193751	-0.00872984607626492
cg11370259	chr8	145580736	0.060071613225918	2.082699876028	0.708361668576046	0.486857416406213	0.930202047736758	-5.27117103249046	-0.0272198334175286
cg10116490	chr1	11561711	0.0757200105018458	-1.57860074699437	0.708361116022951	0.48685775209459	0.930202047736758	-5.27117136464655	0.0423417285074223
cg02322365	chr16	65606926	0.0765545134256296	-0.163486807382093	0.708356091505865	0.486860804607397	0.930203885609244	-5.27117438502192	-0.0209533141941765
cg22449302	chr5	54529759	0.107124528941058	-4.06300844640397	0.708335796766097	0.486873134254397	0.930220334878018	-5.27118658454244	-0.00478728236039419
cg10900537	chr14	89868091	0.0789993157639293	2.30690412824323	0.708330903451141	0.486876107113275	0.930220334878018	-5.27118952594972	-0.0044987492838926
cg18599110	chr3	50337061	-0.0676526090572037	-2.75746452543047	-0.708329947374645	0.486876687964203	0.930220334878018	-5.27119010065203	-0.00327671623570519
cg02580763	chr5	140745892	-0.088517172030325	1.08138915240685	-0.708325794027695	0.486879211276834	0.930220334878018	-5.27119259724095	0.0107638942304072
cg17643106	chr7	48915086	-0.0870526578588063	-3.0175285765756	-0.708324714468887	0.486879867150177	0.930220334878018	-5.27119324616462	0.0048533675485781
cg23528751	chr3	191046721	-0.0836536751137307	-1.90293559591243	-0.708316468817171	0.486884876716499	0.930222029158064	-5.27119820260178	0.013970483562419
cg01178451	chr18	74962216	0.151049705757147	-1.18935092771728	0.708316372550199	0.486884935202748	0.930222029158064	-5.27119826046726	0.0253584591667859
cg07272929	chr8	129071149	0.101261941365203	3.18038921614254	0.708307142492116	0.486890542871619	0.930225617264283	-5.27120380856296	-0.00893985271901276
cg25994931	chr15	93616894	0.0669472765756496	1.39626143995605	0.708306399092589	0.486890994521374	0.930225617264283	-5.27120425541003	0.0267703024888197
cg22133777	chr3	56157811	0.0858867567241783	0.904757369918543	0.708298556415078	0.486895759327209	0.930228787528182	-5.2712089695069	-0.0155847515392015
cg23634711	chr7	155604999	-0.0739595063399131	0.14066626795289	-0.708296785632825	0.486896835166808	0.930228787528182	-5.27121003388646	0.00156428531389985
cg14242895	chr11	118393450	-0.0549190719194237	1.08891684089475	-0.708285077965637	0.486903948200348	0.930237018473284	-5.27121707105315	-0.0294202439014952
cg10225488	chr16	86527846	0.072517645898264	-1.66596497253929	0.708277907953385	0.486908304395825	0.930237018473284	-5.27122138070224	-0.0220914082684714
cg09816821	chr16	88709302	0.0583433332281748	-0.732857893334133	0.708274484993359	0.486910384049213	0.930237018473284	-5.27122343811192	-0.00949784930417635
ch.4.135914028F	chr4	135694580	0.0567427211493886	-3.94730222174028	0.708270935192851	0.48691254077125	0.930237018473284	-5.27122557175063	0.00870361594007268
cg18158990	chr12	33592285	-0.0713181846167399	-3.04199736239326	-0.708268735740448	0.486913877076586	0.930237018473284	-5.27122689374571	-0.00815180834354765
cg02671941	chr17	16849388	0.0584821459023126	-0.862071729049059	0.708268359354968	0.486914105754595	0.930237018473284	-5.27122711997425	0.011131618539018
cg17938623	chr10	15762312	-0.0785472278041145	-3.17281002024449	-0.708265606929941	0.486915778028956	0.930237018473284	-5.27122877433082	-0.0294211073635843
cg22755785	chr19	44716462	0.0955875477485665	-1.75274237257944	0.708260284800336	0.48691901157278	0.930238645588488	-5.27123197320188	-0.00107906427818394
cg22686240	chr4	15375625	-0.123901611974377	0.19325665219515	-0.708257323028349	0.486920811049494	0.930238645588488	-5.27123375336794	0.013658542694886
cg04401876	chr19	45445449	-0.0520025020048525	0.463938044196114	-0.708248173497512	0.486926370032454	0.930239164652889	-5.27123925262749	-0.0205140055818448
cg21548813	chr6	291882	0.193270235875259	-2.81041581454456	0.708247467411503	0.486926799030857	0.930239164652889	-5.27123967701261	-0.0120534247401228
cg26974214	chr10	91151885	0.143880409124674	-1.83339966851042	0.708246552749038	0.486927354754895	0.930239164652889	-5.27124022675969	-0.013477014546157
cg02797038	chr6	126070013	0.0875235096322616	-2.94699346929564	0.708240298844559	0.48693115446705	0.930240131174443	-5.27124398557724	0.00661107163396497
cg21147944	chr13	114264438	0.0740904082150527	2.93162820896292	0.708238838039694	0.486932042017148	0.930240131174443	-5.27124486356807	-0.0115629010088781
cg04781018	chr16	2880105	-0.196336344841519	-2.36731606596697	-0.7082209395787	0.486942916770324	0.93024366257476	-5.27125562098162	-0.029583609141099
cg10317638	chr1	43738602	-0.0519210244056225	0.804403572578016	-0.708218986419052	0.486944103480288	0.93024366257476	-5.2712567948629	-0.0119534439391134
cg15744692	chr15	45671195	0.0739966103798799	0.633557056260109	0.708214401888663	0.486946888977521	0.93024366257476	-5.27125955022958	0.0368480881830191
cg02779564	chr8	54794348	-0.100241641462782	-2.89510320305975	-0.708208636955219	0.486950391684467	0.93024366257476	-5.27126301501107	0.00685216757890554
cg04191403	chr16	87637999	0.0890966050267879	-0.269393263071625	0.708204196730672	0.486953089523578	0.93024366257476	-5.2712656836114	0.0258878573522255
cg08566293	chr11	129239854	-0.0940727710081658	2.02259720481029	-0.708203355549285	0.486953600618539	0.93024366257476	-5.27126618916445	0.0275058461895986
cg01808739	chr1	93912802	0.099337533416165	-2.56110333837108	0.708199464357904	0.486955964878795	0.93024366257476	-5.27126852777712	0.0187211901943641
cg02926266	chr2	205847300	0.0611159928170121	0.0885137971813581	0.708189822292867	0.486961823357807	0.93024366257476	-5.27127432262248	0.0415944810190421
cg14429381	chr9	103342099	-0.0920964150506885	-1.58905741581879	-0.708186285303131	0.486963972428477	0.93024366257476	-5.27127644832156	0.0100604794654092
cg19007948	chr6	2731676	0.0884708849385105	0.980118329124773	0.708185332110382	0.486964551588178	0.93024366257476	-5.27127702118013	0.0155373466661107
cg26858096	chr3	52312668	0.0679320872581896	-2.63178982464047	0.708183178143495	0.48696586033945	0.93024366257476	-5.27127831568834	-0.00328368661046771
cg18556587	chr2	159909020	-0.0908648616621548	0.811111310458388	-0.708180375464502	0.486967563251558	0.93024366257476	-5.27128000005918	-0.0269595854643836
cg11245682	chr2	130468678	-0.0725057315223095	0.42883586417529	-0.708179228125024	0.486968260377804	0.93024366257476	-5.27128068959233	-0.0117964114538908
cg06110816	chr10	112256825	-0.0699380806710364	-3.33084999631774	-0.708175274000507	0.486970662917886	0.93024366257476	-5.27128306595148	0.000668908413940517
cg00063773	chr3	142314493	0.0812562268597815	-2.03569174310141	0.708175257105489	0.486970673183374	0.93024366257476	-5.27128307610506	0.0128839179196804
cg13097433	chr17	42877358	-0.0883034863899369	2.61071738898058	-0.708173730758133	0.486971600599296	0.93024366257476	-5.27128399340956	-0.026268168935758
cg08220136	chr13	79168325	0.10109729460416	-2.44280465240917	0.708169177251386	0.48697436733778	0.93024366257476	-5.27128672996574	0.0224029156500961
cg22907295	chr11	84659234	0.0969970522911695	-2.12224914509212	0.708154217355328	0.486983457126232	0.93024366257476	-5.27129572041344	0.00700918485680738
cg25734825	chr3	119182523	-0.0836074574941188	-5.02865975144188	-0.70815053915854	0.486985692051967	0.93024366257476	-5.27129793087168	-0.00102666524444009
cg14932715	chr11	57084996	-0.0570164997372418	1.32509359753691	-0.708150027111139	0.486986003179869	0.93024366257476	-5.2712982385921	-0.0151004957744794
cg15800421	chr17	40834743	-0.0611485785988957	-2.37712941839289	-0.708148523396265	0.4869869168609	0.93024366257476	-5.27129914226458	0.0140714112521813
cg24851858	chr13	114927579	0.122899278715377	-0.624210797784617	0.708147251507288	0.486987689681613	0.93024366257476	-5.27129990661755	0.0351407647577608
cg27596766	chr2	234380798	-0.0761918452672973	2.41250523212663	-0.708147055150539	0.486987808991274	0.93024366257476	-5.27130002461977	-0.00833393919678349
cg11928366	chr19	14682779	-0.0427479638322833	-3.46623714207929	-0.708142634414891	0.486990495109069	0.93024366257476	-5.27130268128935	0.000533626795102687
cg15577822	chr1	246747488	-0.0610360585174544	2.74764396181404	-0.708141555687376	0.486991150564446	0.93024366257476	-5.27130332955523	-0.0148341332751274
cg10742801	chr10	135161047	0.123191734339635	0.567643176616965	0.708140672447183	0.486991687238387	0.93024366257476	-5.27130386034147	0.0275511042927088
cg17338544	chr11	44559989	0.0590551650200911	-0.336332495353189	0.708139828472044	0.486992200054437	0.93024366257476	-5.27130436753067	0.0300030605309017
cg25612183	chr2	39893438	-0.0862320883779125	-2.10976542115635	-0.708137739965478	0.48699346907384	0.93024366257476	-5.27130562262202	0.00292949388642005
cg17967224	chr22	43506194	-0.0698828662971667	-2.42601069947359	-0.708136010019407	0.486994520225991	0.93024366257476	-5.27130666223323	0.00893316312757164
cg14619443	chr9	6681415	-0.0791021464996175	-1.06905140281226	-0.708130401545247	0.486997928063649	0.930246178563579	-5.27131003262969	-0.0203361804161461
cg09044738	chr14	21214682	-0.076747332429055	2.2386852275297	-0.708106727022748	0.487012313399791	0.93026037806345	-5.27132425948869	-0.0155926154203258
cg20885198	chr17	41852574	-0.0528636634968854	2.38351440575666	-0.708102547034857	0.487014853309022	0.93026037806345	-5.27132677134486	-0.0222485413824371
cg16880392	chr22	20423500	-0.103262524495414	-1.07112158503278	-0.708100712727821	0.487015967901614	0.93026037806345	-5.27132787362006	-0.0566401071987531
cg08421271	chr6	33284646	0.053416845630709	0.255339816400239	0.70810063517018	0.487016015028529	0.93026037806345	-5.27132792022608	0.0170088912512983
cg08987855	chr16	1089187	-0.0673375787736464	-1.40156491604391	-0.708097727996558	0.487017781537554	0.93026037806345	-5.27132966720457	-0.0312091836165818
cg01873334	chr11	2721632	-0.0598495965385193	1.04307574601924	-0.70809426398528	0.487019886407135	0.93026037806345	-5.27133174878907	-0.0210542080362408
cg06404175	chr20	3052692	0.0787099414179435	1.38894056674222	0.708094082416157	0.487019996735826	0.93026037806345	-5.27133185789684	0.0189705410642603
cg09194202	chr11	103910096	-0.145620498074088	0.0807242522883567	-0.708078185234181	0.48702965655833	0.930268401029073	-5.27134141066392	-0.00751266416395713
cg10071852	chr10	682449	0.0770672241186737	2.58329333070202	0.708077518557793	0.487030061662472	0.930268401029073	-5.27134181127166	0.0106283012780884
cg06390694	chr16	22308564	-0.0597451186749735	-3.46093715197795	-0.708076847858937	0.487030469211053	0.930268401029073	-5.27134221429614	-0.00127296038272835
cg09941367	chr7	151074006	0.0750708111116611	3.0531770894269	0.708062444397133	0.487039221488554	0.93027296529491	-5.27135086928259	0.00141936742022641
cg19307545	chr10	35028929	0.166557682075658	-4.13099678415565	0.708054765326397	0.48704388772068	0.93027296529491	-5.2713554835397	0.000561022366230228
ch.18.4153F	chr18	199303	-0.100259176036541	-2.93189409972669	-0.708050923631445	0.487046222158779	0.93027296529491	-5.2713577919482	0.0114868942511989
cg07156424	chr17	4046356	0.0740119095676487	-3.16210022610593	0.708048502132326	0.487047693606332	0.93027296529491	-5.27135924697936	0.00475584189890882
cg18719198	chr14	55369460	-0.0586510814485068	-2.7454796437293	-0.708045060556234	0.487049784918051	0.93027296529491	-5.27136131494662	0.00136041631597197
cg19436414	chr13	20734680	-0.0687914231502285	-3.38041911285923	-0.708042185514173	0.487051531973111	0.93027296529491	-5.2713630424888	-0.00303887614794277
cg21112168	chr6	27256121	-0.0576291237754472	-2.67135949052849	-0.708034846974672	0.48705599134441	0.93027296529491	-5.27136745200699	0.00897071225297863
cg14409958	chr8	120651652	0.145840203192915	-0.419322504274572	0.70803333939132	0.487056907452513	0.93027296529491	-5.27136835786531	0.0770088438963392
cg18206567	chr18	74828771	0.10413169547409	-0.329921263355545	0.708032430028903	0.487057460042196	0.93027296529491	-5.27136890427104	-0.0296927262594457
cg14466896	chr22	45705870	-0.0777438104219673	-2.64099183355454	-0.708023564077113	0.487062847609101	0.93027296529491	-5.27137423149289	-0.0134963395724124
cg20768239	chr3	11685595	0.174697037338368	0.683271832352816	0.70802219186115	0.487063681465739	0.93027296529491	-5.27137505600099	0.0443161721286641
cg23433118	chr12	133017800	0.0748599853729361	-0.120397511097763	0.708018498092739	0.487065926067937	0.93027296529491	-5.27137727542691	-0.0137563561939734
cg12864592	chr6	28641731	-0.115964829484741	-1.28186854207499	-0.708018418883311	0.48706597420141	0.93027296529491	-5.27137732302031	0.0694872025394888
cg03946955	chr1	156096301	-0.0995878280680316	0.0698312520453537	-0.708017842272653	0.487066324592523	0.93027296529491	-5.27137766947974	0.0163466286785898
cg19318393	chr1	223936508	-0.152936249995973	-1.95079901904427	-0.708012856761355	0.487069354162575	0.93027296529491	-5.27138066503825	-0.0177134086332996
cg08573893	chr8	124428540	-0.0931743258229151	-3.50880132363745	-0.708011896950614	0.487069937416723	0.93027296529491	-5.27138124174096	0.00102130668458175
cg11598964	chr11	118042453	-0.0698479450247867	-3.64085247258763	-0.708011584699304	0.487070127164501	0.93027296529491	-5.27138142935713	-0.000229214572445485
cg09113665	chr16	50059684	0.0763444390979725	-3.05180254496149	0.708010984005393	0.487070492192186	0.93027296529491	-5.27138179028381	0.00329726226128275
cg14061069	chr19	46274453	-0.176177952215689	-1.48529871312279	-0.707996583140428	0.487079243309678	0.930278485129403	-5.27139044295081	-0.0137655718954181
cg20161089	chr14	94577514	0.0932244683950287	0.857393891104816	0.70799474864495	0.487080358102436	0.930278485129403	-5.27139154518369	-0.0172053245390505
ch.7.84013222F	chr7	84175286	-0.091843860426775	-2.69854380395444	-0.707994539727433	0.487080485058273	0.930278485129403	-5.27139167070891	0.0179860981237363
cg25723614	chr10	103602939	-0.0483370770954789	0.562145531656312	-0.707990850016071	0.487082727240069	0.930278485129403	-5.27139388761549	-0.0428352134783285
cg00146655	chr3	7517194	-0.0696403193681593	0.716070546705274	-0.707987882746252	0.487084530409417	0.930278485129403	-5.27139567044622	-0.0152860658009265
cg14021375	chr19	16999800	0.0604545377328253	0.803207459416173	0.707981620308998	0.487088336019752	0.930278485129403	-5.27139943309595	0.0265705313264395
cg02694732	chr17	46087057	0.0979352858421114	0.673033698596341	0.70796916362251	0.487095905854729	0.930278485129403	-5.27140691733281	-0.00830397485363954
cg18644618	chr3	101280570	-0.100015798161927	-2.25262912801898	-0.707967805155435	0.487096731389119	0.930278485129403	-5.27140773352063	0.00393866171243754
cg11719576	chr1	158153771	0.07054772816443	-0.197460446172822	0.70796695381565	0.487097248744929	0.930278485129403	-5.27140824501786	-0.01981673991049
cg14840418	chr5	869058	-0.0496412840064669	1.83987909057456	-0.707964264902325	0.487098882788986	0.930278485129403	-5.27140986055198	-0.0277554758948194
cg26746573	chr16	85176646	0.05984931493478	-0.268200870175756	0.707963161739659	0.487099553178343	0.930278485129403	-5.27141052334479	-0.0204689869048287
cg02697107	chr6	144333219	-0.0749684002148433	-0.282263856310476	-0.707962405583929	0.487100012692712	0.930278485129403	-5.27141097765128	-0.0235944026988609
cg02761944	chr2	3044799	-0.0798886534113492	0.309994498189174	-0.707961399293673	0.487100624213737	0.930278485129403	-5.27141158224058	-0.00253667591787066
cg23360149	chr10	27531117	0.134333305695215	-3.33847484153449	0.70795610309636	0.487103842711968	0.930278485129403	-5.27141476423577	-0.00071828754212272
cg26429629	chr5	169758391	0.0669916802988576	-3.16396259436355	0.707954620606979	0.487104743622734	0.930278485129403	-5.27141565492253	0.00970274147187383
cg09997119	chr14	77890531	-0.0535512922298499	1.84327044255915	-0.707950499864936	0.487107247808233	0.930279274695266	-5.27141813067494	-0.0158887043632842
cg10335482	chr8	706845	0.0695256865460973	0.868224736646756	0.707936418289466	0.487115805274205	0.930290059813059	-5.27142659081912	0.010213208918004
cg00714672	chr16	53749034	-0.0910491150179494	1.78387841184975	-0.70793015359237	0.487119612399891	0.930290059813059	-5.27143035456861	0.0138519884590985
cg14823666	chr10	70166317	-0.181580319749593	-3.64559466623735	-0.707929734167064	0.487119867289904	0.930290059813059	-5.27143060655282	0.00189348924716201
cg09544878	chr5	133747733	0.0563562624610349	-3.25006836037938	0.707927445435759	0.487121258181958	0.930290059813059	-5.27143198158456	0.000977672665588014
cg25751371	chr12	49659053	0.05308710410636	-3.4229413691457	0.707899121893376	0.487138470961436	0.93029844289203	-5.27144899755137	0.00337311718603202
cg01023967	chr14	87040761	-0.138641345563892	0.942023736040576	-0.707898622555174	0.487138774422353	0.93029844289203	-5.27144929753359	-0.00318541518592386
cg02509647	chr8	94712810	0.0514673100713324	-3.14177490891625	0.707895356522558	0.487140759278717	0.93029844289203	-5.27145125962914	0.00174368411827321
cg17011585	chr20	44943004	-0.0562172791329583	-1.18079278262502	-0.707890350680586	0.48714380147341	0.93029844289203	-5.27145426691267	-0.00815620267393402
cg23366762	chr2	128991292	0.0568351031765133	-2.67153562286079	0.707885463228252	0.487146771729954	0.93029844289203	-5.27145720305372	-0.00257684789843454
cg20946340	chr18	12991350	-0.0478824454526967	-3.43539006776349	-0.707884741229699	0.487147210511786	0.93029844289203	-5.27145763679333	0.00150786684741627
cg12462991	chr8	71581455	0.0699606898189004	-3.77532821156234	0.70788223090563	0.487148736118562	0.93029844289203	-5.27145914486372	0.00781407350426588
cg18379624	chr13	46038841	-0.0946576469549963	-4.04305012778512	-0.707874716195953	0.487153303072208	0.93029844289203	-5.27146365927507	0.00304962374803263
cg11560184	chr12	96429338	0.0563200974026089	-2.76770037415639	0.70787259119128	0.487154594516878	0.93029844289203	-5.27146493584915	0.00119086761036025
cg03915298	chr1	160231971	-0.0972777090367292	-3.53492503371603	-0.707870187410295	0.487156055386718	0.93029844289203	-5.2714663798908	-0.000605314645668348
cg12158165	chr7	36005399	-0.0700208705650102	2.57300540343002	-0.707862228897015	0.48716089209845	0.93029844289203	-5.27147116083606	-0.0124615755940263
cg22797397	chr13	112164792	-0.106920557110188	-0.349090738829754	-0.707853406117221	0.487166254092661	0.93029844289203	-5.27147646091589	-0.0107295215423667
cg14683730	chr6	33146120	0.0465123677886966	-0.301596667148516	0.707853343203514	0.487166292328232	0.93029844289203	-5.27147649870962	0.00824385801047067
cg02102829	chr10	126849762	-0.112196085945055	-3.53906650944104	-0.707852736838226	0.487166660844562	0.93029844289203	-5.27147686296715	-0.0136761014495627
cg15901199	chr1	151433350	-0.0885504462613538	3.20681458499941	-0.707846062491817	0.487170717165365	0.93029844289203	-5.27148087238061	-0.0182756314893914
cg00812921	chr19	46105314	0.0658509036083209	-3.19417077782604	0.707843376290757	0.487172349704275	0.93029844289203	-5.27148248602529	0.00767631457546494
cg00782772	chr16	87754076	0.0814959310664806	3.57017255397501	0.707839621864449	0.487174631462493	0.93029844289203	-5.27148474136057	0.0169137867971969
cg12418357	chr1	31770205	0.0692211495716971	-3.76341584769155	0.707837082448065	0.48717617480013	0.93029844289203	-5.27148626681637	0.003068487234894
cg06638515	chr6	33169581	0.0601185890058978	-1.06959925481605	0.707832880648662	0.487178728462083	0.93029844289203	-5.27148879087288	0.0267214919688797
cg16898822	chr8	142626817	0.0816133535759895	-1.39247439610857	0.707830205203543	0.487180354479603	0.93029844289203	-5.27149039802807	0.0036523386697831
cg12997958	chr17	18161617	0.0776981151928995	-2.7450435742306	0.707823260031289	0.487184575463641	0.93029844289203	-5.27149457000606	-0.00507215002775466
cg17446142	chr5	132201483	-0.07429887255729	2.53200658210186	-0.707822188117692	0.487185226929604	0.93029844289203	-5.27149521390313	-0.0196421062682121
cg00493304	chr2	48844908	0.161096559583955	-0.582659175067132	0.707818650918792	0.487187376700392	0.93029844289203	-5.27149733868726	0.00612984280391238
cg10591064	chr1	203296928	-0.0772377220593479	-3.17875100231904	-0.707817015226686	0.487188370811779	0.93029844289203	-5.27149832123892	-0.00281204067013401
cg14237749	chr9	136344651	0.0818349274048204	-3.07047233571004	0.70781197120048	0.487191436386288	0.93029844289203	-5.27150135114551	0.006474787307702
cg23502204	chr11	87905295	0.0914423277570748	-2.7523257643935	0.707807777140857	0.487193985390753	0.93029844289203	-5.2715038704684	-0.00440368385242845
cg07725318	chr6	30227326	0.139479350877505	-0.0258847276082846	0.707807700381673	0.487194032042404	0.93029844289203	-5.27150391657662	0.0858530945689031
cg15417900	chr12	56710096	0.0691103046952646	-3.73722678610231	0.707803944748204	0.487196314593312	0.93029844289203	-5.27150617252983	0.00628583206668978
cg14142283	chr5	50685716	-0.158842513779629	-0.557514282508897	-0.707801707717936	0.48719767418993	0.93029844289203	-5.2715075162753	-0.0365656991975716
cg12758503	chr10	58121060	-0.0598473474011924	-3.55298159037285	-0.707797887186511	0.48719999619383	0.93029844289203	-5.27150981119333	-0.0107573185062488
cg02609470	chr3	155461845	-0.0823737884447168	-4.34913521287211	-0.707797688680509	0.487200116839974	0.93029844289203	-5.27150993043166	-0.000286852438794803
cg25826463	chr19	3369820	-0.0861131033956181	-0.231661227725657	-0.707794887492191	0.487201819322175	0.93029844289203	-5.27151161304248	-0.0643535074468328
cg22152521	chr13	46543137	-0.0876604843754007	2.52881602303417	-0.70778998089015	0.487204801422995	0.93029844289203	-5.27151456031284	-0.0324729716718111
cg04938255	chr1	94312360	-0.0826406848181633	-3.95407792393908	-0.707784681534676	0.487208022240709	0.93029844289203	-5.2715177434785	-0.00138775984776202
cg04966166	chr7	92076672	-0.0797909445581451	-3.58580212772455	-0.707784344686367	0.487208226969231	0.93029844289203	-5.27151794581253	0.00316029762245519
cg21231964	chr17	77505378	-0.139121020766674	-0.0977875852723358	-0.70778398265772	0.48720844700183	0.93029844289203	-5.27151816327148	-0.0399854237152673
cg26030470	chr1	6566138	0.0548759964764749	0.931705900308713	0.707782592036552	0.487209292189597	0.93029844289203	-5.27151899857187	-0.0146028113124
cg08857221	chr1	37941361	0.0708421698856589	1.5416165281174	0.707781824631969	0.487209758600931	0.93029844289203	-5.2715194595259	0.0183532909720732
cg03394700	chr11	44965885	0.0608433711836633	-1.27651979037758	0.707781353224393	0.487210045112035	0.93029844289203	-5.27151974268428	-0.0263732321032448
cg08903441	chr17	80304981	0.0703506369386136	0.690561627344645	0.707778417429818	0.487211829425289	0.93029844289203	-5.27152150611152	0.0209304727033823
cg18602913	chr19	16022934	0.110698403261915	-1.57484443423548	0.70776858293502	0.487217806648896	0.93029844289203	-5.271527413292	0.0264361833778295
cg01847110	chr17	46969524	-0.0640727745091624	-3.3670884911968	-0.707767541778383	0.487218439447092	0.93029844289203	-5.27152803866786	-0.0122381569596586
cg18689240	chr12	52624739	-0.10050086128678	-1.42995182290451	-0.707765495109655	0.487219683380695	0.93029844289203	-5.27152926800697	-0.0116184478511559
cg19982668	chr17	61753497	0.0502944904605225	0.453121915944604	0.707761161739071	0.487222317142416	0.93029844289203	-5.27153187085092	0.0410802522624705
cg14191675	chr9	127631086	-0.0505235745009313	-2.46418055338052	-0.70775719244656	0.487224729629863	0.93029844289203	-5.27153425499777	0.00460391551184378
cg21710408	chr18	56534826	-0.0989356917420237	-2.40158608738574	-0.707755208845612	0.487225935240862	0.93029844289203	-5.2715354464386	0.014064760418571
cg25799699	chr19	17186495	0.142490167437559	-4.50929242873683	0.707753472180808	0.487226990768192	0.93029844289203	-5.27153648955579	0.00311030957826204
cg09666717	chr4	106071543	0.106500632474341	0.0342237585510122	0.707751227370823	0.487228355143002	0.93029844289203	-5.27153783788373	-0.0129333081891479
cg11735308	chr3	107941242	-0.119418183105257	-3.4290395301607	-0.707748430403053	0.487230055117327	0.93029844289203	-5.27153951785537	0.00057885367502318
cg01689354	chr3	140784185	0.0790177076221074	1.31543656698551	0.707745840139901	0.487231629461336	0.93029844289203	-5.27154107366629	-0.00228146618960456
cg15193488	chr22	46727379	-0.0729533931725542	2.4801282579102	-0.707740898555153	0.487234632930531	0.93029844289203	-5.27154404175583	-0.00672612916156767
cg12847986	chr3	169006475	-0.0924945211936556	-0.462611188348165	-0.707729442582902	0.487241595851536	0.93029844289203	-5.27155092254036	-0.0514889861545596
cg10874097	chr6	31937470	-0.0764632302016665	2.39061079509623	-0.707726965881809	0.487243101193969	0.93029844289203	-5.27155241010406	-0.0245237942753266
cg21498062	chr6	21157865	0.0886853883202361	2.06509607345743	0.707715606070294	0.48725000573813	0.93029844289203	-5.27155923300547	-0.0058136223529428
cg01768328	chr17	1634018	-0.089386333205583	1.18472154483001	-0.707709220786858	0.487253886766873	0.93029844289203	-5.27156306807301	-0.00393499100886208
cg15779737	chr3	138654924	0.178881410860637	-2.07901463510056	0.707707209582582	0.487255109197393	0.93029844289203	-5.27156427601642	-0.0116426468862883
cg07713946	chr22	31675144	-0.0685248756723487	3.02665619667161	-0.707705873091492	0.487255921531327	0.93029844289203	-5.27156507872057	-0.0216804846653118
cg17594334	chr14	68000381	0.0671265474829103	-3.4614103086973	0.707698485007896	0.487260412103719	0.93029844289203	-5.27156951601978	0.00496677725713907
cg05194481	chr10	403383	0.0620221394500976	2.7752458077595	0.707695030083361	0.487262512059613	0.93029844289203	-5.27157159104004	-0.00617207905213568
cg22498996	chr3	148415624	-0.103758826203149	-1.76016772347064	-0.70768962820367	0.487265795415125	0.93029844289203	-5.27157483537825	-0.0149674580487824
cg24293297	chr7	20831044	0.0857318501393518	-3.5970016208595	0.70768668775266	0.487267582677295	0.93029844289203	-5.27157660138658	0.00713202856148124
cg24499839	chr1	231762238	-0.227928055910887	-2.05542935401777	-0.707682996674224	0.487269826190514	0.93029844289203	-5.27157881820517	-0.0280504937276803
cg06483575	chr20	2464696	-0.0805429832357619	2.61592523118096	-0.707679822849997	0.487271755310809	0.93029844289203	-5.2715807243582	-0.0067325831948003
cg16785441	chr16	4815771	-0.0730432979959694	1.4874270588786	-0.707677221204166	0.487273336651779	0.93029844289203	-5.27158228686314	0.00486240747852573
cg11699826	chr1	26438425	0.0587768297852004	-3.54223884990628	0.707666390240338	0.487279919996065	0.93029844289203	-5.27158879170049	-0.00380292258375844
cg00155732	chr1	9103309	0.0619329640356868	0.251158160674306	0.707662110816267	0.487282521156658	0.93029844289203	-5.27159136180207	0.0471490136463177
cg25332238	chr2	70122333	0.0849474753332406	-2.09717008766968	0.707660776249886	0.487283332347249	0.93029844289203	-5.27159216330206	0.0213636112286172
cg21910329	chr12	77631873	0.139493908945777	-0.295387581913101	0.707658124231676	0.487284944328008	0.93029844289203	-5.27159375601932	0.0355093099934339
cg17442683	chr1	8664311	-0.0619123688506043	0.989550401367216	-0.707656836788775	0.487285726877742	0.93029844289203	-5.27159452921429	0.0128723208100457
cg26545112	chr7	97833388	0.0635822899429923	3.82515607290925	0.707655191521495	0.487286726925854	0.93029844289203	-5.27159551730464	-0.00199934881011288
cg00936146	chr8	29206333	-0.068125534707928	-3.95169961326482	-0.707655146639972	0.487286754206352	0.93029844289203	-5.2715955442589	-0.00479138222861079
cg02396836	chr1	37780753	-0.101795352695164	-1.8676026086047	-0.707652827970376	0.487288163572834	0.93029844289203	-5.27159693676751	-0.0105530453017114
cg13617248	chr21	38640479	0.124479794659922	-1.88241291970781	0.707652600008526	0.487288302135951	0.93029844289203	-5.27159707367287	0.0245381911324025
cg01010188	chr5	172753741	0.0835426906940374	-1.54109132881421	0.707647038351267	0.487291682711181	0.93029844289203	-5.27160041378336	0.0128423181903241
cg14565762	chr9	130529502	-0.086541029541605	1.70080080033951	-0.707642397598642	0.487294503537896	0.93029844289203	-5.27160320081615	-0.0256499722686232
cg18561676	chr1	148855262	0.126684107533037	-0.587976315328964	0.707632952651614	0.48730024456679	0.93029844289203	-5.27160887298447	0.0340055790567222
cg05451060	chr16	4666450	0.116128873046643	-2.44690000703162	0.707631447696689	0.48730115934418	0.93029844289203	-5.27160977677941	4.77353307400674e-05
cg01086110	chr20	43979369	0.0948913935203651	-0.708109650257514	0.70762646644863	0.487304187171615	0.93029844289203	-5.27161276823601	-0.00408155767139162
cg23197236	chr11	27517928	0.0561402892757172	2.49965011829474	0.70762552526961	0.487304759263937	0.93029844289203	-5.27161333345281	-0.0142134121230489
cg14599956	chr5	176779173	-0.0833150015489364	-3.38574186219967	-0.707623670450751	0.487305886710133	0.93029844289203	-5.27161444734592	-0.0011493934033401
cg23653444	chr17	19284627	0.0669950513918149	2.05112883177747	0.707619392903595	0.487308486810385	0.93029844289203	-5.27161701617403	-0.0236224287708495
cg04055490	chr17	8059012	-0.0677598115656919	-0.099500470583084	-0.707617809843262	0.487309449073141	0.93029844289203	-5.27161796685765	0.0116631208157214
cg07211875	chr18	905382	0.0921768037730201	-1.15809944333711	0.707614588827776	0.487311406969861	0.93029844289203	-5.27161990118497	0.0325508596106148
cg18519450	chr2	121746027	0.163743047463951	-1.44718712656011	0.70761095903179	0.487313613349596	0.93029844289203	-5.27162208098868	-0.06714670456037
cg00774149	chr3	52255721	-0.0904525075659773	3.39383701650642	-0.707610417403982	0.487313942579788	0.93029844289203	-5.27162240625187	-0.0043467297720946
cg07098502	chr16	85654157	-0.0662072352031919	2.21532301042711	-0.707605787156264	0.487316757095911	0.93029844289203	-5.27162518684019	0.00459798155666524
cg19551199	chr19	585260	-0.0888412597610624	0.487660786992503	-0.707605680105527	0.487316822167277	0.93029844289203	-5.27162525112683	-0.0346453850894278
cg25882455	chr22	38599073	-0.0613641259201668	-3.30172477168585	-0.707600872076282	0.487319744758894	0.93029844289203	-5.27162813845916	0.00662239766944865
cg15194100	chr15	28014040	-0.0897003806776756	0.444339362617713	-0.707600788603621	0.48731979549838	0.93029844289203	-5.27162818858626	0.0235893533373427
cg27078824	chr6	44187399	-0.0612607094414064	-3.51135002004575	-0.707599324241204	0.487320685622606	0.93029844289203	-5.27162906796585	-0.00140782789687389
cg23934075	chr6	29933697	-0.111245097624601	-1.7965555310682	-0.707595132406397	0.487323233667625	0.93029844289203	-5.27163158523894	0.0213894229915158
cg23524709	chr19	4636345	0.0884337041751797	-1.52114050959062	0.707593925278475	0.487323967432777	0.93029844289203	-5.27163231013861	-0.0143480093151491
cg19341715	chr10	577087	-0.0620551263979449	3.18757196913883	-0.707591278604095	0.487325576243332	0.93029844289203	-5.27163389950495	-0.0206682732844323
cg03945700	chr6	166722058	0.0532810060463085	-0.286940855291121	0.707590128140528	0.487326275566411	0.93029844289203	-5.27163459037325	0.0228969380423186
cg01420589	chr4	119757735	0.0749397524365715	-3.75024475462819	0.707589575486054	0.487326611504269	0.93029844289203	-5.27163492224906	-0.00294036353277236
cg00220955	chr16	68279164	0.118044351460802	-3.71168870362416	0.707589556630343	0.487326622965949	0.93029844289203	-5.27163493357214	-0.00404485885143077
cg16437211	chr8	142844692	-0.142619002440303	-0.77995085379624	-0.707586541736836	0.487328455608656	0.93029844289203	-5.27163674404841	-0.0260400378937499
cg03468466	chr3	27771914	0.0621033901630308	-3.50305711217755	0.707571298710703	0.487337721344055	0.930312139609472	-5.27164589753965	-0.000948144941752743
cg02356702	chr13	114319334	0.0485487769615125	-0.907300335110061	0.707560393233083	0.48734435048886	0.930320803063776	-5.27165244620352	-0.00184941826311807
cg18368487	chr10	128994702	-0.0585234016370601	-0.0853489309717595	-0.707554988429948	0.487347635941879	0.930323083497724	-5.27165569171513	-0.00860898763416218
cg12020682	chr6	143832966	0.0715727588774921	-3.62439150074532	0.707545743955102	0.487353255471076	0.930329819531608	-5.27166124284379	0.00323624442194514
cg08130663	chr17	1549896	-0.0729386539189824	1.5349337992362	-0.707530714960582	0.487362391373088	0.930333300482113	-5.27167026731885	-0.00883618415018617
cg20800758	chr20	48770596	0.0494160971918751	-3.53183960390433	0.707527732312347	0.487364204492377	0.930333300482113	-5.27167205829106	-0.000127199876847922
cg13351962	chr19	11200983	0.066870843308966	-3.03573747462447	0.70752753271001	0.487364325828597	0.930333300482113	-5.27167217814478	-0.00123637717011175
cg05000339	chr17	29817128	-0.0939579470522813	-2.37633111833905	-0.707524546141373	0.487366141335245	0.930333300482113	-5.27167397146344	-0.0449954310856058
cg04940695	chr6	110059611	-0.0710143433418444	1.19669857300992	-0.707517927028904	0.487370165044716	0.930333300482113	-5.27167794595836	-0.0103481526268078
cg26516941	chr11	118972455	-0.0546425025126394	-3.00745416590369	-0.70751515074917	0.487371852730361	0.930333300482113	-5.27167961298557	0.0124138553424381
cg00556407	chr8	95369439	-0.0713388713733885	-2.84598976636031	-0.707512782957752	0.487373292100819	0.930333300482113	-5.27168103472963	0.00228023785907171
cg14218481	chr19	38281219	-0.133971501810956	0.713052373318006	-0.707511456669232	0.487374098347119	0.930333300482113	-5.27168183109968	0.00672207802899505
cg06580770	chr6	32054790	0.0500462282074387	1.43078911196537	0.707505358964399	0.48737780513121	0.930333300482113	-5.27168549244894	-0.0155238635574331
cg21853989	chr1	45804726	-0.0716867252312806	0.846228601936162	-0.707490773997156	0.487386671373699	0.930333300482113	-5.27169424982968	-0.0499721585829144
cg24692555	chr13	114302661	-0.105525266406891	2.31412014627394	-0.707490112101313	0.487387073744262	0.930333300482113	-5.27169464725361	-0.0265013245914035
cg03178748	chr18	21978221	-0.0617021774886574	-3.74778113030938	-0.707487483410796	0.487388671743332	0.930333300482113	-5.27169622560198	0.00364801446640153
cg05383584	chr20	34329791	-0.0899978771255263	-3.89840162110575	-0.707487412635563	0.487388714768126	0.930333300482113	-5.27169626809757	0.0014335226380022
cg20152382	chr17	64783099	0.0924051710146213	-0.73956963715038	0.70748606193761	0.487389535867941	0.930333300482113	-5.27169707909683	0.00338831392453665
cg19488149	chr6	89322387	0.0645555625721859	0.494064755754158	0.707484373007697	0.487390562582731	0.930333300482113	-5.27169809317857	-0.000718033472677404
cg08986711	chr11	66045560	-0.117990091702246	-4.21328137594599	-0.707484301794185	0.487390605874055	0.930333300482113	-5.27169813593715	0.00578928188993096
cg12148898	chr6	47010823	-0.114559361863066	-0.4516671567306	-0.70748427207073	0.487390623943207	0.930333300482113	-5.27169815378394	0.0279591660038266
cg26706077	chr16	17255059	-0.0737936021583182	1.88683999517419	-0.707477469785625	0.487394759122926	0.930335068402296	-5.27170223804646	-0.0346480534482497
cg26163458	chr13	95620976	-0.120450701217847	-2.81990098260285	-0.707475869583177	0.487395731905565	0.930335068402296	-5.27170319884275	0.00191890070946529
cg06163270	chr1	229730560	0.100410751714977	2.96326150885617	0.707469139248504	0.487399823370675	0.930336496826194	-5.27170723985937	0.00986216426576314
cg10355837	chr17	64961440	0.137993251560824	-3.22691172546964	0.707466279571858	0.487401561814369	0.930336496826194	-5.2717089568508	-0.00303188246287218
cg12835806	chr16	2812435	-0.0871550167568939	3.31544585516659	-0.707464320264952	0.487402752910813	0.930336496826194	-5.27171013324338	-0.00821474165050673
cg06017521	chr15	59981786	-0.0596631293442694	-3.52405219927096	-0.707452797224457	0.48740975799999	0.9303449087676	-5.27171705176002	-0.000653073773340687
cg19805668	chr14	75418675	-0.0828197030677803	0.0316316140009754	-0.707450192066694	0.487411341736147	0.9303449087676	-5.27171861590081	0.0524597158345989
cg09327849	chr12	121342321	-0.0511135482063658	-3.54851004659305	-0.707437532649119	0.48741903773387	0.930352702893734	-5.27172621655755	-0.00263695075825786
cg23601478	chr6	168726642	-0.0696236183052748	0.290323883526098	-0.707436596316124	0.487419606958485	0.930352702893734	-5.27172677872253	-0.0159262067937435
cg19398783	chr4	38784578	-0.0842383508296852	-3.55775836305212	-0.707432938798175	0.487421830475889	0.930352955976655	-5.27172897465305	0.00539688156125621
cg25749267	chr7	1705029	-0.0787062844595721	-1.47724748342169	-0.707419679931023	0.487429890997525	0.930353784324107	-5.27173693503032	-0.00379851612790749
cg07531268	chr2	19551750	0.0579459822248999	1.22299830760481	0.707415059163061	0.487432700139586	0.930353784324107	-5.27173970922041	-0.00831609659351173
cg20288016	chr10	89574331	-0.0801608626742106	1.57459565931237	-0.707411863117198	0.487434643143943	0.930353784324107	-5.27174162803404	-0.0450056679599211
cg06489653	chr2	99061716	-0.0519201094633912	-2.7319393803474	-0.70740545935719	0.487438536259815	0.930353784324107	-5.27174547264201	-0.00740757592858038
cg05483915	chr17	80145575	-0.0903942677504006	1.99810639471848	-0.707405307709539	0.487438628453039	0.930353784324107	-5.2717455636859	-0.0133016223863252
cg13955851	chr7	98553852	-0.0656338960403105	2.34469020551795	-0.70739903294904	0.487442443162608	0.930353784324107	-5.27174933081418	-0.00802920459000478
cg26464796	chr5	54601060	-0.0822797879007774	2.4836671236376	-0.707397350922923	0.487443465745003	0.930353784324107	-5.27175034063353	0.0175360768894327
cg13674495	chr9	127701068	-0.075497935351779	2.99792360273229	-0.707394959080246	0.487444919860251	0.930353784324107	-5.27175177659367	-0.0136943104889315
cg17371580	chr8	9182401	0.0736349658507384	-0.436692776484606	0.707394651073067	0.487445107112689	0.930353784324107	-5.27175196150768	0.0319567178754461
cg09235535	chr6	31502964	-0.0750078927752313	3.0627229114639	-0.707387872138161	0.487449228365166	0.930353784324107	-5.27175603126398	-0.0185302076170416
cg12247536	chr12	113428107	0.0790656375230618	-1.05122998755397	0.707376961526175	0.487455861512623	0.930353784324107	-5.27176258140922	0.00993827212265597
cg15987572	chr1	22137435	0.0938150373803046	0.198817057596517	0.707376749095507	0.487455990661164	0.930353784324107	-5.27176270894023	-0.0138695259127887
cg12631737	chr11	94277190	-0.0561534780719672	-3.92842521489821	-0.70737626027771	0.487456287841049	0.930353784324107	-5.27176300239786	-0.000703436740725323
cg19181132	chr12	59314527	0.0699450649450342	-3.10354055513567	0.707372606772015	0.48745850901638	0.930353784324107	-5.27176519574305	0.0114697335151256
cg02221863	chr19	49140338	-0.0459436359811889	-3.86510696592535	-0.707372061271421	0.487458840657933	0.930353784324107	-5.27176552322789	-0.000436279652143767
cg24575485	chr5	7866371	0.114356733226982	1.75978976556665	0.707369418798681	0.487460447172733	0.930353784324107	-5.27176710960186	-0.0135241606783344
cg16056465	chr7	111202450	0.10357086673169	-3.72938896641795	0.707361959638733	0.487464982051946	0.930353784324107	-5.27177158758086	0.00903469465243861
cg01215957	chr11	73309852	-0.0584341285763251	-3.24383203107757	-0.707353642664238	0.487470038477947	0.930353784324107	-5.27177658048164	0.000829204353233151
cg23919479	chr14	37667261	-0.261727687857826	-2.4488999938586	-0.707348808961384	0.487472977212129	0.930353784324107	-5.27177948225647	-0.00630261485857303
cg10958402	chr3	141456882	0.0552058286227418	-3.42832909160641	0.707337774278426	0.48747968597917	0.930353784324107	-5.2717861065417	0.0044100131196501
cg13859347	chr9	139578788	-0.0525639572964997	1.65679306914026	-0.707335544649908	0.487481041535124	0.930353784324107	-5.27178744500922	-0.0280900744349947
cg23090159	chr7	65419194	-0.0513730849260768	1.52106903849362	-0.707335407314666	0.487481125031439	0.930353784324107	-5.27178752745276	-0.00759883702904829
cg16446721	chr2	176978757	-0.0804899330988655	-2.3382168589763	-0.707335319516992	0.487481178410184	0.930353784324107	-5.27178758015846	-0.00576359114103936
cg00315394	chr5	179232165	0.0469345462078512	0.777615000692718	0.707334844792485	0.487481467030625	0.930353784324107	-5.27178786513956	0.00344365392711088
cg08856601	chr1	65730351	0.110595930948483	-1.4448196424764	0.707328951112928	0.487485050246355	0.930353784324107	-5.27179140314981	0.0556361840428687
cg07910726	chr1	56135779	-0.0942309852709345	-0.664662070920763	-0.707327477860221	0.487485945951035	0.930353784324107	-5.27179228754767	0.0603693648220252
cg09515805	chr11	74109729	-0.0502351596239513	-3.77144220399058	-0.707323810404866	0.487488175685979	0.930353784324107	-5.27179448912417	-0.00088166731102389
cg12781254	chr11	2951776	-0.0889403951081997	-1.60910610853014	-0.707321028592928	0.487489866972491	0.930353784324107	-5.27179615904102	0.00485989862892389
cg18827332	chr12	103344506	0.124110239382896	-0.717426862866013	0.707318493326293	0.487491408367316	0.930353784324107	-5.27179768095175	0.0243245697147959
cg24009722	chr2	121104917	0.0625083227167987	-0.385959980783083	0.707318033856668	0.48749168771658	0.930353784324107	-5.27179795676903	0.0428354032520063
cg23918130	chr12	131615268	0.227585683760743	1.24306109385831	0.707314966031514	0.487493552901458	0.930353784324107	-5.27179979836458	0.0102891169976553
cg22310133	chr3	39231072	0.109921229412449	2.51704645562076	0.707314474717494	0.487493851612308	0.930353784324107	-5.2718000932965	-0.000796770159592008
cg20778199	chr6	148020881	0.0864742742738207	-1.84953493638036	0.707312402045789	0.487495111763816	0.930353784324107	-5.2718013375028	0.00579600098009958
cg01663225	chr11	124492831	0.0673588974832952	-2.50829716609631	0.707308991836534	0.487497185121049	0.930353784324107	-5.27180338461346	0.00358364346473947
cg23371883	chr11	33681423	0.0761865820196691	0.468144317186129	0.70730679880781	0.487498518453069	0.930353784324107	-5.27180470105928	-0.00764136613362554
cg24421504	chr8	75262575	0.0669057465129787	-2.81510289475917	0.707303428055852	0.487500567829133	0.930353784324107	-5.27180672446909	0.0161491586915624
cg11945895	chr13	95253670	0.0705715264503215	0.104709109849048	0.70730203875201	0.487501412510375	0.930353784324107	-5.27180755844387	0.0568507189038965
cg06803573	chr1	155031240	0.0621664149019071	1.07402845445236	0.707301533527031	0.487501719681738	0.930353784324107	-5.2718078617212	-0.034378424892138
cg07139165	chr11	133823125	0.0911144048339339	-0.523775583435869	0.707295315837862	0.48750549997921	0.930357008323966	-5.27181159406973	-0.0308156761240821
cg00402068	chr16	56716449	0.0537189483685366	-3.67584629559077	0.707290931590333	0.487508165571369	0.930358104998218	-5.27181422582306	0.00148841720167106
cg11081941	chr7	30518533	0.0661444962175915	-3.64261855389936	0.707284761864631	0.487511916736242	0.930361273355626	-5.27181792932788	0.00145861567887152
cg09505340	chr2	83331519	-0.172973344844759	0.756643936656229	-0.707279316029391	0.487515227792973	0.930363601792917	-5.27182119827725	0.000891942027421377
cg25092989	chr8	10932494	-0.0615167652888903	-2.01606732107272	-0.707261974446727	0.487525771526928	0.930378280697633	-5.27183160768038	-0.00290057535183316
cg07451659	chr13	114290741	0.0888331949495485	2.52108642608969	0.707254694897743	0.487530197553883	0.930378280697633	-5.27183597720752	-0.0117100275631284
cg13617591	chr15	68127296	0.0920446577707335	0.0492816230677461	0.707251970364768	0.48753185409883	0.930378280697633	-5.27183761258924	0.0270907215338761
cg12021881	chr7	102036831	0.057272541892215	-3.4243506602076	0.707249618014361	0.487533284355457	0.930378280697633	-5.27183902456622	0.00311400221029938
cg06681532	chr2	19024875	-0.144034811302334	-0.417070690460207	-0.707247360016557	0.487534657246888	0.930378280697633	-5.27184037990474	-0.0428110417663967
cg19224249	chr19	55574677	0.146300148865654	-3.81778933421193	0.707243433538435	0.487537044600957	0.930378280697633	-5.27184273672064	-0.00260627047581649
cg01121712	chr16	67427391	-0.064375106098313	-3.0316746289557	-0.707242591640681	0.487537556487548	0.930378280697633	-5.27184324205688	0.00211275528704082
cg03624195	chr19	14090310	-0.0629030264120255	-1.8079504459278	-0.70722635400519	0.487547429277033	0.930380573355438	-5.27185298833808	0.00707892931720933
cg14583406	chr2	9248024	-0.0991501983631794	-0.137224031152493	-0.70722077077691	0.487550824012255	0.930380573355438	-5.27185633949848	0.020651764304523
cg26977045	chr11	65121844	-0.0581072110823372	-3.52365973089746	-0.707219650814423	0.487551504977664	0.930380573355438	-5.27185701171838	-0.000494441653981562
cg09958967	chr2	27485780	-0.194787350445944	0.00130866131662559	-0.707217831471374	0.487552611185254	0.930380573355438	-5.27185810371586	-0.0362706831032919
cg09900893	chr1	26865376	-0.0775203496277686	-2.47601054396952	-0.707216241103227	0.48755357817138	0.930380573355438	-5.27185905827693	-0.0050703042307961
cg17165156	chr15	74838596	-0.121321375184436	0.494504901812546	-0.707212552656033	0.487555820849649	0.930380573355438	-5.27186127212643	-0.0667185427148289
cg25984973	chr20	62289569	0.105965785828586	-2.74909466793012	0.707212281032775	0.487555986004367	0.930380573355438	-5.27186143515748	0.00305818005571803
cg16237672	chr18	74534576	-0.091247277130156	-1.99392425703945	-0.707210850100931	0.487556856052428	0.930380573355438	-5.2718622940164	-0.0265023159885187
cg18419079	chr19	17322845	-0.0579466720750982	2.42297960758529	-0.70720737900594	0.487558966582601	0.930380573355438	-5.27186437739387	-0.00455998765732557
cg00927226	chr7	115608801	-0.128025258384125	-1.413882414036	-0.707200743739787	0.487563001038793	0.930380573355438	-5.27186835990396	0.0331544024669704
cg25525068	chr15	79589996	0.0999189545891893	0.91414244904686	0.707193439539225	0.48756744225114	0.930380573355438	-5.27187274387008	0.0488786310762891
cg26797529	chr10	134641582	0.129217284883048	0.297687483431243	0.707191309262929	0.487568737538918	0.930380573355438	-5.27187402244948	-0.00177317815663658
cg01910617	chr11	62313477	-0.076144940529382	-3.45678932401596	-0.707184509006853	0.487572872362691	0.930380573355438	-5.27187810389919	-6.52421108791046e-05
cg09869882	chr1	9340583	-0.0690329154041613	-1.80601769673646	-0.707183787949516	0.487573310795171	0.930380573355438	-5.27187853666885	0.0191936013086877
cg14256752	chr10	102295592	0.0713569925618689	-3.95248330435469	0.707175413672187	0.487578402716561	0.930380573355438	-5.27188356277561	0.00503525042657581
cg16264035	chr1	59369954	-0.0598471454581469	-3.00518248051732	-0.707173338286949	0.487579664644971	0.930380573355438	-5.27188480837982	-0.00182129329892594
cg05058204	chr3	173129681	0.0614811880558061	-2.54473376174531	0.707172035904898	0.487580456553332	0.930380573355438	-5.2718855900414	0.0103649234582589
cg17587981	chr7	102988071	-0.0997069552582917	-3.04592752823425	-0.707170676435335	0.48758128317433	0.930380573355438	-5.27188640596423	0.00349275608064828
cg09501963	chr1	41978988	-0.04424569462632	0.853045676237008	-0.70716634727504	0.487583915511439	0.930380573355438	-5.27188900421828	-2.13443220096199e-05
cg21178618	chr14	101484481	-0.0936744587811458	-0.87795892718478	-0.707162506083948	0.487586251146776	0.930380573355438	-5.27189130959283	-0.0286187811704157
cg12221864	chr2	29127558	-0.0721996626528512	2.52910230940796	-0.707155454489495	0.487590538884036	0.930380573355438	-5.27189554173018	-0.00986618820509699
cg13245593	chr1	119522425	0.160927919122462	-0.347921533194465	0.707152098286189	0.487592579638409	0.930380573355438	-5.27189755600013	0.0366119222382472
cg02229100	chr14	73448651	-0.070348498601718	2.57903267271825	-0.707147094480668	0.487595622233859	0.930380573355438	-5.27190055908367	-0.00884160481945495
cg22304799	chr2	28877884	-0.0621563062293848	0.969975466252417	-0.707138534867791	0.487600826985926	0.930380573355438	-5.27190569617381	0.0679683196587403
cg14443925	chr9	140449460	-0.0649996718166537	2.20948215186462	-0.707131105594366	0.487605344450755	0.930380573355438	-5.27191015483812	-0.0159612161277881
cg26866348	chr5	191547	-0.0652722139007927	-2.43332339540854	-0.707130802216943	0.487605528923798	0.930380573355438	-5.27191033690856	-0.0234969867501185
cg07350590	chr12	106986958	-0.0967127345343189	-2.38753635437054	-0.707130794831075	0.487605533414883	0.930380573355438	-5.27191034134115	-0.0545800461951925
cg25388168	chr10	43904408	0.0848647949330133	-3.22734075137204	0.70712756517457	0.487607497256894	0.930380573355438	-5.27191227959878	-0.00298813310053697
cg00469757	chr16	66727621	0.0638884336855323	2.52493976941149	0.7071256422169	0.487608666542886	0.930380573355438	-5.27191343364552	0.00422946046719508
cg22627353	chr19	34159743	0.122033070171109	-0.0462548800257445	0.707119016623529	0.487612695356216	0.930380573355438	-5.27191740991652	-0.022851704786874
cg00884794	chr14	23565044	0.0917295899721378	-3.74223431233458	0.707117723011649	0.487613481962854	0.930380573355438	-5.27191818625819	0.00609544187589016
cg20382867	chr2	12310085	0.0770124155781963	0.70526903151611	0.707117480853715	0.487613629211924	0.930380573355438	-5.27191833158548	0.0635311720212292
cg08604223	chr5	75903700	0.133510101431248	0.459958591027076	0.707116386325958	0.487614294762162	0.930380573355438	-5.27191898844856	0.0843728641164512
cg24387542	chr17	20370597	-0.0700841792776881	-0.937449527341567	-0.707106108685563	0.487620544319697	0.930380573355438	-5.27192515636096	0.0239705614146264
cg14824536	chr2	170885572	-0.0602102896208707	3.06680428264025	-0.707105295948518	0.487621038525286	0.930380573355438	-5.2719256441046	-0.0129162930445943
cg21483125	chr3	156393596	-0.138146661695378	-3.48147368338605	-0.707099188999785	0.487624752021276	0.930380573355438	-5.27192930901901	0.00713652061326489
cg13414834	chr2	241394123	-0.0793463761815557	-2.76366936172959	-0.707097458586037	0.487625804249325	0.930380573355438	-5.27193034747298	-0.0379089276647772
cg09878888	chr11	57529614	0.0721407079340367	-4.050156756834	0.707094352106766	0.487627693237061	0.930380573355438	-5.27193221172384	0.0053422119965372
cg23735290	chr11	125942065	-0.0587986459376433	0.60667442080789	-0.70709419562968	0.487627788387752	0.930380573355438	-5.27193230562819	-0.0177708521534948
cg05628625	chr1	3148810	0.0824839330608706	-0.883755553304643	0.70707661520736	0.48763847877124	0.930380573355438	-5.27194285578981	-0.0121099841155101
cg08130144	chr4	41883493	0.162073101643861	-2.634001777729	0.707074600445334	0.487639703925627	0.930380573355438	-5.27194406484992	0.00731458404589802
cg00173538	chr6	42071219	-0.0559141800399525	1.36878061813788	-0.707072027319494	0.487641268617441	0.930380573355438	-5.27194560897981	0.00179926317290768
cg10110652	chr6	29589927	-0.0960623727769333	-0.286213354956708	-0.707069497915823	0.487642806725088	0.930380573355438	-5.27194712686692	-0.0175839709297462
cg22996031	chr11	67163517	-0.0707199736957561	1.24155238096543	-0.70706837970595	0.487643486699363	0.930380573355438	-5.27194779789948	-0.0251550570911524
cg08810842	chr8	22548546	0.0913376346543282	-1.90032668664093	0.707067339488516	0.487644119247569	0.930380573355438	-5.27194842212824	0.0114315758398799
cg13424909	chr3	69436045	0.0963871690095753	-1.54132430809355	0.707062320085464	0.487647171514583	0.930380573355438	-5.27195143423222	-0.0389644466329059
cg24037270	chr10	52066867	-0.0994665621545656	1.88690495393026	-0.707056427587557	0.487650754719173	0.930380573355438	-5.27195497024777	-0.0196655991594414
cg17684906	chr5	172384830	-0.0674914809532034	-1.68712750850566	-0.707056168943085	0.4876509120002	0.930380573355438	-5.27195512545651	0.00176501460670095
cg01872704	chr16	66967913	-0.115641226156662	-4.09118855643563	-0.707054017863958	0.487652220066935	0.930380573355438	-5.27195641628528	-0.00786905231095334
cg00636124	chr16	27215281	0.207917596160163	-3.12157543232907	0.707053051344648	0.487652807805977	0.930380573355438	-5.27195699627712	-0.025888655596618
cg04872707	chr17	73029991	-0.0937927218260111	-2.79605071496535	-0.707048743122362	0.487655427634933	0.930380573355438	-5.27195958155912	-0.0513933604664734
cg07455468	chr19	42788848	-0.122254601935127	-4.4605065588618	-0.707048245530482	0.487655730220965	0.930380573355438	-5.27195988015355	0.000825124510876837
cg01910938	chr3	136729091	-0.058825571259275	2.17974987704124	-0.707045979736374	0.487657108053604	0.930380573355438	-5.2719612398065	-0.00176253893559508
cg05638359	chr1	190444387	0.124288150983938	-1.64140370518671	0.707043989852091	0.487658318106949	0.930380573355438	-5.27196243388868	0.0551115878290155
cg25639671	chr17	4270154	-0.0632974401752452	-3.68069040185687	-0.707042069967121	0.487659485595198	0.930380573355438	-5.27196358596293	-0.0078244872909557
cg14146148	chr9	131302123	-0.0649102351617393	0.260038211046903	-0.707041771385361	0.487659667163876	0.930380573355438	-5.27196376513401	-0.0429728900856772
cg09606832	chr6	10405427	-0.0632743883450451	-0.772713297625541	-0.707033860186783	0.487664478007442	0.930380573355438	-5.2719685124105	-0.0424648143119729
cg09400332	chr11	777898	0.0528999431450867	-2.56150619444489	0.707032444772776	0.487665338731427	0.930380573355438	-5.27196936175334	-0.00116570843136016
cg04431133	chr14	50088598	-0.0913807306873502	-1.25272253134966	-0.707027660884962	0.487668247856394	0.930380573355438	-5.27197223239333	0.0359229385748305
cg04193484	chr12	57620856	0.075093949331301	-1.67841096075392	0.707023292874145	0.487670904091642	0.930380573355438	-5.27197485346441	0.0243846845059603
cg15676512	chr11	62609102	0.116972057170475	-3.77540727285759	0.707021167102869	0.487672196799491	0.930380573355438	-5.27197612905041	-0.00251143013671785
cg17178291	chr15	102156803	-0.0783590813643155	-1.097232502925	-0.707017704227786	0.487674302620992	0.930380573355438	-5.27197820696848	-0.00516359332757621
cg14401592	chr4	156787800	0.131077146867495	0.392071041517009	0.707014953537454	0.48767597535701	0.930380573355438	-5.27197985752915	0.0174638442064849
cg14404481	chr9	138134973	0.0715406738606666	-0.145038195481344	0.707014151286103	0.487676463218708	0.930380573355438	-5.27198033892154	-0.00562188100880578
cg07001508	chr10	8203891	-0.0893853440081841	1.76508481813325	-0.707014027939066	0.487676538228012	0.930380573355438	-5.27198041293611	-0.0115297513687326
cg12244665	chr8	104325860	0.0635791131884917	1.05644852307041	0.707013483199724	0.487676869492787	0.930380573355438	-5.27198073980761	-0.0215098340505906
cg14755066	chr17	74239328	-0.0901136759718726	-0.0971059639127055	-0.707008048439096	0.487680174465495	0.930380573355438	-5.27198400092919	0.0120553680779201
cg16112880	chr1	201123745	0.688668678749635	-0.833764276581334	0.707003961697724	0.487682659692756	0.930380573355438	-5.27198645315786	0.000667629226112965
cg15996284	chr7	156296906	-0.193652922785057	1.76558791801928	-0.707001595801426	0.487684098443872	0.930380573355438	-5.27198787279597	-0.0494364010712959
cg16521773	chr11	865988	-0.096907075894561	-0.655897092091341	-0.706999904449391	0.487685126991998	0.930380573355438	-5.27198888767617	-0.0223121573913435
cg16868095	chr3	197090774	0.0546991546133639	0.438271133994086	0.706992190200567	0.487689818211229	0.930385533922944	-5.27199351651102	0.0255856578664058
cg17484877	chr7	157779835	-0.105473787604381	-0.489763712613248	-0.706971701948922	0.487702277734355	0.930392599373859	-5.27200580998916	-0.0341062953412365
cg05911082	chr16	87885387	-0.0782581761758935	-1.84205719057981	-0.70697029426098	0.487703133798592	0.930392599373859	-5.27200665462581	-0.0398142223072267
cg02710860	chr15	42065401	-0.0505722581641538	1.46143475713636	-0.706967705625221	0.487704708040749	0.930392599373859	-5.27200820784704	0.0274233636967895
cg20087303	chr14	70233840	-0.133559135413605	-3.30270741544782	-0.706964376202755	0.487706732786185	0.930392599373859	-5.2720102055438	0.00248177576161919
cg11161828	chr11	128556865	0.100978775669303	-2.28897376178753	0.706964158194236	0.487706865365431	0.930392599373859	-5.27201033635144	0.0191631275718369
cg19296405	chr19	18368483	0.1051106254737	1.27882053071799	0.706960395794156	0.487709153426868	0.930392599373859	-5.27201259382905	0.0279717843693292
cg01582616	chr7	157595153	-0.071940488622141	-0.920216978792296	-0.706956326340177	0.48771162822671	0.930392599373859	-5.27201503552932	-0.0380653237810094
cg27235366	chr15	71649307	-0.0612861418317877	2.77428213372088	-0.706955340437555	0.487712227795136	0.930392599373859	-5.27201562707565	-0.014992188170144
cg14717061	chr11	126138971	-0.0491877410319661	-3.44936003616862	-0.706955154437018	0.487712340909854	0.930392599373859	-5.27201573867678	-0.00168335509581302
cg04782982	chr14	68936573	-0.0607525016506193	2.91062694553163	-0.706937235303919	0.487723238356703	0.93040464997489	-5.27202649010489	0.00352789916130891
cg09763790	chr11	124806173	0.113780430146233	0.684663686003862	0.706936342879161	0.487723781084833	0.93040464997489	-5.27202702555045	0.00544340910368712
cg12805491	chr1	26198721	0.0533809360948168	-1.53635619860382	0.706925035458555	0.487730657723222	0.93040464997489	-5.27203380982982	0.0129005409136837
cg06470727	chr2	26723062	-0.113714787955156	-1.36773536322387	-0.706922087677361	0.487732450433571	0.93040464997489	-5.27203557843662	0.0154041853071491
cg02258444	chr11	64658622	0.0664602658382207	2.19505291533325	0.706915922401636	0.487736199894381	0.93040464997489	-5.27203927745006	-0.00879833573338684
cg12270480	chr18	71822344	-0.0546331835174384	1.79056965135999	-0.706913045074328	0.487737949769291	0.93040464997489	-5.2720410037651	0.0258723025227783
cg04033022	chr16	89189383	-0.0980387050947945	1.94315059148714	-0.706911314140076	0.487739002455741	0.93040464997489	-5.27204204227352	-0.0349453994739866
cg07780179	chr13	114074813	-0.0964311130488466	0.205685310868931	-0.706910953463198	0.487739221805465	0.93040464997489	-5.27204225866848	-0.00991802611100934
cg09997339	chr21	35743006	-0.0884345462704169	2.22172593486975	-0.706907880789985	0.487741090488763	0.93040464997489	-5.27204410217308	0.0242524651126078
cg17964422	chr6	31165599	0.131392597459557	-3.3705073077979	0.70690571095208	0.487742410104377	0.93040464997489	-5.27204540400112	0.00064609692932624
cg13959440	chr8	108767862	-0.0588883437914134	-1.35014065882808	-0.706892709517055	0.48775031714244	0.93040464997489	-5.27205320433561	-0.0215508561810122
cg27175386	chr19	24155489	-0.0628129923923564	-0.368874413169909	-0.7068799393978	0.487758083574446	0.93040464997489	-5.27206086575829	-0.00301377406751224
cg13012686	chr6	33239881	-0.12660022780961	-3.646471950124	-0.706877353905341	0.487759656007922	0.93040464997489	-5.2720624169065	-0.0075327038761869
cg27121132	chr8	124054909	-0.0569904942787594	-3.16895399378795	-0.70687674377513	0.48776002707467	0.93040464997489	-5.27206278294909	-0.00800992272283654
cg20704376	chr4	7058690	-0.0888227378878234	2.51241875633861	-0.706875034448731	0.487761066647387	0.93040464997489	-5.2720638084438	-0.0086805018002537
cg07020690	chr15	92057672	-0.133662345314638	-0.632995088812673	-0.70687276949055	0.487762444144462	0.93040464997489	-5.2720651672811	0.00846212692672094
cg26651782	chr19	51505779	0.117322157042421	-2.47451696467592	0.706860006356796	0.48777020644013	0.93040464997489	-5.27207282430914	-0.00217098224542181
cg03687241	chr10	134421030	-0.0627246817752795	2.25563688317107	-0.706859994430782	0.487770213693338	0.93040464997489	-5.27207283146389	-0.00663638016628065
cg05258294	chr16	2049878	0.107654291688239	2.47571094991406	0.70685610049646	0.487772581924576	0.93040464997489	-5.27207516753849	-0.00559841891360979
cg22830895	chr7	151137476	0.0712744053973586	-0.00715141183444378	0.706849268580683	0.487776737007287	0.93040464997489	-5.27207926615684	0.00509766319619054
cg08613350	chr13	36295807	-0.0784323955595264	0.180679584253382	-0.706847874058795	0.487777585139967	0.93040464997489	-5.27208010275697	-0.0155970995517716
cg13330868	chr7	79084196	-0.0762159972373995	0.835034796173647	-0.706847053329578	0.487778084298737	0.93040464997489	-5.27208059512727	0.0186982812119437
cg00455747	chr18	8659509	0.0853255879465706	1.90480284585983	0.706846729997542	0.487778280945919	0.93040464997489	-5.27208078909985	0.0367066423606777
cg03399398	chr2	201375004	-0.0631572290513458	-3.33726118666505	-0.706835899868026	0.487784867744675	0.93040464997489	-5.27208728623706	-0.00391326685118952
cg23987789	chr1	7842406	0.111861312478417	-3.19218463276485	0.706835411591659	0.4877851647117	0.93040464997489	-5.27208757915826	-0.0233484096176006
cg21856257	chr1	247980207	-0.17164412878937	1.23462268246324	-0.706827370937837	0.48779005500863	0.93040464997489	-5.27209240278842	-0.0160215879310875
cg04021706	chr5	389763	-0.150470861300586	1.12360765941185	-0.706822284591493	0.487793148521006	0.93040464997489	-5.27209545408739	-0.0484169503150209
cg27542828	chr7	100171617	0.0673384858419686	-0.672820426723673	0.706819922308531	0.487794585263766	0.93040464997489	-5.27209687121381	-0.016009179904327
cg01882260	chr3	164909748	0.118271366762745	-2.0864098283658	0.706817397729886	0.487796120717632	0.93040464997489	-5.27209838569597	0.0174219250394078
cg11010395	chr5	16820044	-0.0649935776705724	0.792636282854541	-0.706816889752661	0.487796429670752	0.93040464997489	-5.27209869042837	0.0224376595650673
cg25339705	chr17	48074418	0.0783394395977983	-3.02293675198069	0.706810768732481	0.487800152500693	0.93040464997489	-5.27210236237424	-0.00104563969439728
cg18639125	chr2	11051728	0.0762958148254554	-1.29767794685171	0.706805339752252	0.487803454442863	0.93040464997489	-5.27210561914637	0.0365828559248219
cg19459542	chr2	21265912	-0.0870434827610143	-3.44767839445345	-0.706804753079429	0.487803811261983	0.93040464997489	-5.27210597108209	-6.31523161702813e-05
cg14861097	chr3	69051257	-0.0881928524741943	0.0155045025057336	-0.70680226742664	0.487805323057646	0.93040464997489	-5.27210746218268	-0.020172889820297
cg24769849	chr4	6072170	0.0918873173117124	-0.428570477833487	0.706798458146435	0.487807639900304	0.93040464997489	-5.27210974729512	0.0118503592284119
cg23436081	chr3	190594456	0.109098669911442	-0.0290866346735459	0.706798253315299	0.487807764480849	0.93040464997489	-5.27210987016897	0.0230328847969865
cg25557306	chr8	98305878	-0.0921506631158268	0.37036392061955	-0.706797484929729	0.487808231821549	0.93040464997489	-5.27211033110687	0.0019292820031106
cg18908185	chr13	112825761	-0.0661699924857399	-0.86863068036153	-0.706794425772142	0.487810092437999	0.93040464997489	-5.27211216622468	-0.00229662706058681
cg16918578	chr7	67711231	0.103175750888358	-1.44746899687226	0.706794075187654	0.487810305667966	0.93040464997489	-5.27211237653172	-0.0085227096121207
cg12465501	chr1	211518776	0.0836491021895165	1.43452121056429	0.70678923443044	0.48781324988391	0.93040464997489	-5.27211528037324	0.0038310575252517
cg10442735	chr1	3062633	-0.0769981108882215	-1.2858163954437	-0.70678834754276	0.487813789302465	0.93040464997489	-5.27211581239154	-0.00965217130746338
cg16989281	chr10	104628959	0.0914156492817	-2.54033362766421	0.706787271517716	0.487814443757702	0.93040464997489	-5.27211645786703	0.00254025680882813
cg09230646	chr16	50099117	0.097382975620316	3.4660830966892	0.706785281891587	0.487815653880731	0.93040464997489	-5.27211765138227	-0.00808622704445283
cg12552820	chr1	2231925	-0.0645011866350417	-0.80414845517556	-0.706782373638757	0.487817422730622	0.93040464997489	-5.27211939594758	0.0323071903133517
cg16829462	chr20	32077804	-0.0712505756838632	-3.73857022922513	-0.706782357307845	0.487817432663376	0.93040464997489	-5.27211940574394	-0.00633987921501748
cg01794190	chr22	47057191	0.075115225865653	0.921551126515896	0.706781487340131	0.487817961793583	0.93040464997489	-5.27211992760766	-0.0131492973058874
cg27049096	chr11	118764888	-0.055617090385867	1.53468020516075	-0.706781044196296	0.487818231321861	0.93040464997489	-5.27212019343417	0.0162179835512188
cg08725538	chr1	197170353	-0.0513846433028727	-3.79445754095583	-0.706772677987555	0.487823319821013	0.93040464997489	-5.27212521200123	-0.000326535035372444
cg23389183	chr12	132512036	0.0687700284858074	2.05318882975062	0.706769249580575	0.487825405057113	0.93040464997489	-5.27212726855462	-0.0174474088239993
cg02372023	chr2	33825072	-0.121247716892775	-2.29811201028171	-0.706764058762277	0.487828562242226	0.93040464997489	-5.27213038228459	-0.00728435281041595
cg26945846	chr7	2004389	0.0726113325675183	2.32315663588469	0.706761253323358	0.487830268585063	0.93040464997489	-5.27213206512766	0.0199032393147873
cg26275848	chr12	49355334	-0.0554716613525446	-0.308421733535188	-0.706760105782966	0.487830966550761	0.93040464997489	-5.27213275347818	0.0167966000420439
cg22187519	chr5	180035756	0.0567546507247878	0.721554357725949	0.706759301710414	0.487831455610196	0.93040464997489	-5.27213323579935	-0.0164487996952899
cg00859112	chr14	99736559	0.0980594699753821	-3.93546229307804	0.706759106943719	0.487831574072795	0.93040464997489	-5.27213335262965	0.000166271041855778
cg14539856	chr10	118187002	-0.0776286300273376	-1.87386122860638	-0.706755267083217	0.487833909587698	0.930405116239074	-5.2721356559539	-0.00466459785935117
cg02899039	chr1	249152378	0.0564996461455785	-3.00668123545121	0.706741736823109	0.487842139137392	0.930410220076151	-5.27214377192973	0.00122454272349079
cg02326931	chr13	37572901	0.0677785916879389	-3.718373892769	0.706737156954852	0.487844924782323	0.930410220076151	-5.2721465190795	-0.00186573442389125
cg26242479	chr7	41687762	0.0869803710973603	0.905114747825204	0.706736179427334	0.487845519351839	0.930410220076151	-5.27214710542923	0.00389310163207235
cg21201494	chr2	236506613	0.122700375865893	2.95171861986319	0.706735597278117	0.487845873437393	0.930410220076151	-5.27214745461908	0.0343024564573436
cg18036535	chr8	55087818	-0.0525375620630486	1.70978719173111	-0.706733677827626	0.487847040922099	0.930410220076151	-5.27214860595878	-0.0285257091035241
cg03451204	chr16	75282783	-0.0852623251323119	1.87911048653534	-0.706726687676172	0.487851292618754	0.930414340784857	-5.27215279882077	0.00761627537436949
cg09267674	chr6	168813400	0.100488684629721	0.842245508264583	0.706708016947468	0.487862649026782	0.930424560087398	-5.27216399778387	-0.0120315721250726
cg06091881	chr21	48087589	0.409632486562293	-0.886805184376622	0.706705453957959	0.487864207968523	0.930424560087398	-5.27216553507889	0.0296306532012492
cg22494035	chr15	74537819	0.0820554938241477	-3.1828416802512	0.706692336435361	0.48787218676419	0.930424560087398	-5.27217340295781	-0.0185629006413785
cg05092885	chr4	106629795	0.0736207780628144	-3.64176713546469	0.706691468530362	0.487872714674216	0.930424560087398	-5.27217392352164	-0.000975276641784067
cg23751416	chr10	100155206	-0.0566671521094311	2.59136379157324	-0.706687178042609	0.487875324401932	0.930424560087398	-5.27217649691968	-0.0205840753775317
cg06233293	chr2	47596185	-0.131730177682186	-3.9933752201967	-0.706686680796955	0.487875626856592	0.930424560087398	-5.27217679516244	-0.00554439835683146
cg07863994	chr22	50964211	0.127827046737533	-4.24437733963947	0.706678974239417	0.487880314461481	0.930424560087398	-5.27218141744998	-0.000663343759060124
cg26006245	chr6	30166858	-0.0693415993393618	2.16815064246187	-0.706678542082408	0.487880577326874	0.930424560087398	-5.27218167665043	-0.0257114749638366
cg01050429	chr5	72596646	0.428899782800996	0.202351065827967	0.706671513675886	0.487884852462514	0.930424560087398	-5.27218589214841	0.129717550693074
cg01497501	chr7	1200135	-0.125644042026918	-3.61934652926828	-0.706665260786871	0.487888655896064	0.930424560087398	-5.27218964247323	-0.00611486256798059
cg10384201	chr13	84256501	0.140039097403161	1.22444248684315	0.706663567089399	0.487889686121341	0.930424560087398	-5.27219065830479	0.0672367280919146
cg08587297	chr21	45233662	0.0605086424041848	-1.68407119742879	0.706659356045552	0.487892247578245	0.930424560087398	-5.27219318395912	-0.00961078522791825
cg17608500	chr1	154955711	-0.0834959538535757	-3.37171980938105	-0.706651673994288	0.487896920369284	0.930424560087398	-5.27219779138019	0.00305307710156394
cg06972188	chr16	81565706	-0.0768730657890031	-0.984009667150043	-0.706640644477437	0.487903629381597	0.930424560087398	-5.27220440640941	-0.008139666901542
cg10343367	chr16	86375065	0.0945343632076758	-1.51045813531552	0.706639911895519	0.487904074996949	0.930424560087398	-5.27220484577705	-0.01292058904238
cg21077069	chr7	99063506	0.0782053866922752	-3.64389138372924	0.706634360851865	0.487907451596664	0.930424560087398	-5.27220817501389	-0.00501504838037008
cg22983760	chr13	111214246	-0.0442167135765129	-3.43682820477027	-0.70663428124697	0.487907500018984	0.930424560087398	-5.27220822275672	-0.00334610005927853
cg11128345	chr12	48495627	-0.0902673754017996	2.07457166265246	-0.70662982452562	0.487910210972158	0.930424560087398	-5.27221089565594	-0.00282279133486774
cg23323203	chr11	117688338	0.0658203927297727	-1.06352485217098	0.706628661643292	0.487910918336541	0.930424560087398	-5.27221159308693	0.0276121731284086
cg02924495	chr2	1497906	-0.0830254622745541	-0.554452539408255	-0.70662857609416	0.487910970374855	0.930424560087398	-5.27221164439441	-0.0243227702298904
cg21139821	chr1	156181926	-0.060974844261819	1.24560510080219	-0.706624554076753	0.487913416914207	0.930424560087398	-5.27221405656416	0.000700548366127984
cg25409554	chr1	234871422	-0.0749742380641156	2.55234492035879	-0.706623203121603	0.48791423868374	0.930424560087398	-5.27221486678479	-0.0071721789744853
cg27450467	chr12	133301550	-0.109885849450425	2.60379677779487	-0.706620717004125	0.487915750960764	0.930424560087398	-5.27221635780282	0.0194981427308879
cg20630812	chr8	87877422	-0.0588203421589974	-0.497593690214569	-0.706619618347512	0.487916419261971	0.930424560087398	-5.27221701670689	-0.021164008656951
cg05336956	chr1	1098001	-0.114748584714329	-2.11369283240201	-0.706614660328143	0.487919435179363	0.930424560087398	-5.27221999019821	-0.0204558089080099
cg10483660	chr13	112241077	-0.237693518065921	-1.79205669111306	-0.706613366775766	0.487920222037107	0.930424560087398	-5.27222076598194	-0.0440427764145515
cg25582398	chr5	1217743	-0.08845979120751	1.44179380169341	-0.70661071621394	0.487921834355336	0.930424560087398	-5.27222235560238	-0.00495978287723708
cg03977385	chr16	48468609	-0.0856209975005921	0.795973415865679	-0.706610609195137	0.48792189945419	0.930424560087398	-5.27222241978461	0.00804967435796167
cg02807786	chr12	125141606	0.0732333680230485	0.839583461421114	0.706609585906067	0.487922521914653	0.930424560087398	-5.27222303347979	-0.0116181984677393
cg01445578	chr10	22970764	-0.144865337909626	0.930186483844916	-0.706609215235622	0.487922747391324	0.930424560087398	-5.27222325578105	-0.0230889033083769
cg01511814	chr17	73662545	-0.0842400190839061	-0.958852355758205	-0.706606581875406	0.487924349250737	0.930424560087398	-5.27222483507645	0.0270019606948604
cg21980685	chr6	90348553	0.0913645621971926	-3.98789764315322	0.706605553434184	0.487924974847048	0.930424560087398	-5.2722254518582	0.00307807803715789
cg19287917	chr6	36269736	-0.0797635321333834	-2.23621891049336	-0.706604432307481	0.487925656824063	0.930424560087398	-5.27222612422477	0.0143503356863062
cg18137450	chr1	224620806	-0.0594159470074116	-1.6449971939404	-0.706597710570411	0.487929745642195	0.93042525187013	-5.27223015539058	0.00386404518036401
cg09938462	chr22	19706365	0.0858052352151263	-3.03047151168203	0.706591012417683	0.487933820133812	0.93042525187013	-5.27223417237639	0.0122121196575367
cg08545826	chr12	57963953	-0.0767922320516695	-0.488091985820335	-0.706586415541474	0.487936616428685	0.93042525187013	-5.27223692917338	-0.0311257458568268
cg00481600	chr15	65503829	-0.0539807521951661	0.95199635383709	-0.706585471929749	0.487937190431943	0.93042525187013	-5.27223749506558	0.0313210715591676
cg18086243	chr6	30924004	-0.0927060599224106	-0.907606677967235	-0.706583850553298	0.487938176723448	0.93042525187013	-5.27223846741753	-0.014737093064641
cg18346544	chr7	92748363	0.0814948993856358	2.01479623485414	0.706583210405677	0.487938566128806	0.93042525187013	-5.27223885131841	-0.000253550001972247
cg25319337	chr7	48008127	-0.0892350455769589	2.178293896721	-0.706573948179603	0.48794420041263	0.930427393004617	-5.27224440590165	-0.0179140281290374
cg06086141	chr1	226113058	-0.116235260664566	2.3318147031584	-0.706572628579663	0.487945003138563	0.930427393004617	-5.27224519726389	0.0412246849384476
cg25385940	chr15	99789637	-0.279991804735754	-0.357283189895433	-0.706560673687372	0.487952275454874	0.930427393004617	-5.27225236653254	0.00241087043525068
cg17008978	chr7	151542804	-0.102579175459852	1.03364467892225	-0.706559911779108	0.487952738935703	0.930427393004617	-5.27225282343994	-0.0352876314599703
cg14374861	chr10	102988094	0.103403235751659	-1.98630145272356	0.706552645818675	0.487957158947021	0.930427393004617	-5.2722571807273	0.0165002751032049
cg13405631	chr6	36259166	0.0678242868943016	-1.39267595606427	0.706551191316383	0.487958043749098	0.930427393004617	-5.2722580529654	0.0410326134315025
cg11785425	chr8	81478222	0.125492155884321	-3.11409133596743	0.70655116421368	0.487958060236209	0.930427393004617	-5.27225806921837	0.00810629788649554
cg05624623	chr10	88411618	-0.0490220518217197	-0.540608279809156	-0.706550262787772	0.487958608591626	0.930427393004617	-5.27225860978594	0.000132081699372344
cg03354242	chr16	82171817	0.0797724503832342	0.196380290745063	0.706549496967647	0.487959074455613	0.930427393004617	-5.27225906903285	0.0111494561850553
cg15994554	chr4	2944050	0.0732773917630163	2.27781835092736	0.706545194267447	0.487961691880621	0.930427393004617	-5.27226164926678	-0.0148144619440651
cg00513169	chr10	1713065	0.123258526259401	-1.01495042514	0.706536290011956	0.487967108556498	0.930427393004617	-5.27226698890434	0.0019326242323911
cg27579618	chr16	11836828	0.0669717948426659	-2.4549553996198	0.706535252063284	0.487967739968272	0.930427393004617	-5.27226761132953	-0.0103735356768731
cg04509825	chr14	62162178	0.109436872987453	-3.5001020989533	0.706533936844188	0.487968540051699	0.930427393004617	-5.27226840002384	0.00983119705748965
cg15545316	chr1	42618970	0.0557337390826037	-0.10968638104876	0.706532183596242	0.487969606601133	0.930427393004617	-5.27226945138772	0.00777620357978642
cg11123972	chr11	68228042	0.0853937851790128	-3.0984581363896	0.706527285575185	0.487972586210589	0.930427393004617	-5.27227238855331	-0.000788546215715266
cg21520607	chr20	62200854	-0.189083811944129	0.0669921887665222	-0.706523333660707	0.487974990283442	0.930427393004617	-5.2722747583591	-0.0374719938301648
cg20708282	chr5	127234683	0.0843189509486641	-0.770364408838717	0.706522927169343	0.487975237565209	0.930427393004617	-5.27227500211508	0.0109680749851159
cg18407136	chr15	83681092	0.0708260872608566	2.42929861663593	0.706519356185891	0.487977409912389	0.930427547933225	-5.27227714347979	0.0267754538190837
cg02902882	chr16	798345	-0.0803124707324787	-0.172555480694203	-0.70651438213916	0.487980435798659	0.930429330298301	-5.272280126184	-0.0477454885907206
cg06547766	chr3	187930704	-0.0855093453591633	1.49942010982142	-0.706499925796646	0.487989230158312	0.930430137465999	-5.272288794867	0.0470795911106865
cg07777793	chr2	233271185	0.0722003283439862	1.55343772301594	0.706499911857895	0.487989238637844	0.930430137465999	-5.27228880322523	-0.0117200095452967
cg19935128	chr17	79507243	0.0548238097218383	1.15487900540566	0.706499028785717	0.487989775848243	0.930430137465999	-5.27228933275019	-0.0110514934863779
cg27653370	chr19	39663876	-0.0620621854151709	1.99406164359372	-0.70649882478224	0.487989899952291	0.930430137465999	-5.27228945507865	-0.0280517926390013
cg09608716	chr16	88455742	0.0963068074728966	-0.782541405144394	0.706496499330741	0.487991314625283	0.930430137465999	-5.27229084950787	-0.0171986955952279
cg21449843	chr20	35918440	0.0643147470448408	-3.7016138854494	0.706491222712781	0.487994524629643	0.930431462324397	-5.27229401355276	0.00549595981248491
cg06652210	chr17	1944594	0.0674988806362982	-0.0668765508791222	0.706488482401609	0.487996191689186	0.930431462324397	-5.2722956567305	0.00724369221695914
cg25079568	chr18	52989604	0.262727688454472	-2.30797416756393	0.70647939073865	0.488001722596969	0.930433015190596	-5.27230110833772	0.0592949775551015
cg07830750	chr16	854640	-0.0750856509767523	-0.571090901561999	-0.706465824758912	0.488009975520376	0.930433015190596	-5.27230924274337	-0.0435886980578524
cg26926497	chr6	22028974	0.089120555458797	0.763005767394844	0.706463463625054	0.488011411934815	0.930433015190596	-5.27231065850668	0.000306235363214502
cg16051543	chr4	126012511	0.106761680705042	1.55676635922968	0.706462627860779	0.488011920379205	0.930433015190596	-5.27231115963959	0.0281872766195453
cg25424029	chr13	110840177	0.0970990130645423	2.84870179180424	0.70645797546791	0.488014750708062	0.930433015190596	-5.27231394925227	0.0402564432452547
cg26704579	chr15	75018690	-0.0740055868050249	-2.74997695952522	-0.706454104458469	0.488017105681906	0.930433015190596	-5.27231627032786	-0.000923197655610497
cg02705487	chr16	704060	-0.0739359148080786	1.85423510214923	-0.706449100299413	0.48802015003034	0.930433015190596	-5.27231927082756	-0.0212108551431008
cg16133964	chr1	16259385	-0.0646088885222228	2.78539501657854	-0.706449077784586	0.488020163727568	0.930433015190596	-5.27231928432743	-0.0147599933623579
cg17331569	chr1	160788135	-0.0793055037977967	2.37055282982958	-0.706435441417288	0.488028459653743	0.930433015190596	-5.27232746060743	0.0118429663378976
cg14986890	chr3	158427635	-0.0907107047135722	2.11042374888948	-0.706435357200397	0.488028510888838	0.930433015190596	-5.27232751110289	0.00500540561197493
cg06110297	chr7	22589830	0.14846337194739	-0.363435181646776	0.706431687319747	0.488030743540011	0.930433015190596	-5.27232971151455	0.0086025046574294
cg16058430	chr1	24729384	0.0712505064555837	1.92797034206066	0.706424732107176	0.488034974910095	0.930433015190596	-5.272333881738	-0.00850891651854602
cg19673237	chr2	217724380	0.151765276937346	0.0755407417801372	0.70641671658777	0.488039851369641	0.930433015190596	-5.27233868765479	0.00266389915066478
cg23172080	chr5	172168177	-0.0801708296782731	-1.25507759038202	-0.706410398859371	0.488043694951718	0.930433015190596	-5.2723424755798	-0.0167667186379471
cg20696338	chr7	93189809	0.0924804700717327	1.19047445559301	0.706410103323495	0.48804387475038	0.930433015190596	-5.27234265277368	0.0346132221978753
cg14706720	chr19	44259176	0.182680399955605	-3.49577459844792	0.706401516286136	0.488049098964819	0.930433015190596	-5.27234780125665	-0.000330258829594657
cg00418528	chr6	5463751	0.0697030260053335	1.20862544793963	0.706401451717193	0.488049138247641	0.930433015190596	-5.27234783996968	0.000196006224499556
cg07490485	chr14	50432614	-0.0696736460815409	2.33019537856964	-0.706388443904521	0.488057052052373	0.930433015190596	-5.27235563887959	-0.0080307574345988
cg00380338	chr17	62223598	0.149725817759993	-4.95152938450872	0.706383580566376	0.488060010870911	0.930433015190596	-5.27235855468753	-2.77660639592947e-05
cg11018165	chr1	31867608	0.0756304435402121	-4.00838974435733	0.706379324775492	0.488062600070783	0.930433015190596	-5.27236110622578	0.00181214863105668
cg04569888	chr16	30538518	0.079214550803542	-3.30509023799344	0.706368097828106	0.488069430522362	0.930433015190596	-5.27236783721666	-0.00387236178936803
cg26295009	chr4	141445149	-0.0811577641446121	-3.35129958730381	-0.706359380063063	0.488074734430862	0.930433015190596	-5.27237306378569	-0.00032320707713436
cg08408971	chr5	145298422	-0.0642911760069358	-1.02369705045466	-0.70635752559449	0.488075862698164	0.930433015190596	-5.27237417558895	-0.0164222002310237
cg14767165	chr6	160183909	0.112612424148397	-1.61164561434448	0.706354285109682	0.488077834227822	0.930433015190596	-5.27237611833922	0.0331217678332275
cg18894276	chr6	32145071	-0.154336653333752	-2.74863794769018	-0.706353936489821	0.488078046330433	0.930433015190596	-5.27237632734489	-0.00938110513874221
cg05883713	chr14	23963992	0.0741878714529029	1.48560215353513	0.706349834428685	0.488080542055359	0.930433015190596	-5.27237878661814	0.00147969142755089
cg08854185	chr16	90077956	0.099887624826978	0.48514808447417	0.7063380934837	0.488087685375763	0.930433015190596	-5.27238582549092	-0.0219710339486719
cg22215520	chr5	43557435	-0.0562549242946088	-4.05429620673141	-0.706337536812786	0.488088024061993	0.930433015190596	-5.27238615922075	-0.00385560905939211
cg19407023	chr10	134610861	-0.0765753858097731	0.841410980169652	-0.706336862356825	0.488088434410446	0.930433015190596	-5.27238656356357	-0.0353853005144837
cg16861318	chr12	49259824	-0.0879576062836074	-3.2092274037209	-0.706330904416973	0.488092059313191	0.930433015190596	-5.27239013538987	0.00407419530652416
cg13877109	chr6	15331247	-0.0708234928875309	2.71530669920774	-0.706328773804578	0.488093355614516	0.930433015190596	-5.2723914126999	-0.00297881990722826
cg06852243	chr17	11505169	-0.0584283290976857	-1.68571098975235	-0.706327253559006	0.488094280559361	0.930433015190596	-5.27239232409053	-0.0232262441200151
cg19901096	chr11	72504921	-0.0806976849335411	-3.30703042957091	-0.70631885944264	0.48809938770958	0.930433015190596	-5.2723973563488	-0.00499164786477652
cg11382529	chr8	65490613	0.103222560461292	-1.09558215608282	0.70631882616918	0.488099407953888	0.930433015190596	-5.27239737629607	0.0413201405169757
cg16358576	chr21	46644306	-0.071019735533611	1.43365170843961	-0.706312029166986	0.488103543410359	0.930433015190596	-5.27240145104565	-0.00665990057206844
cg23190053	chr6	26108376	-0.101442548033465	-0.0321063551219272	-0.706309602853605	0.488105019641581	0.930433015190596	-5.27240290559255	0.0240845344441041
cg27295033	chr1	27114831	-0.100925704174926	-3.82637847648379	-0.706308054658318	0.488105961604612	0.930433015190596	-5.27240383371532	-0.00960365229121626
cg23130075	chr11	67418365	0.092283603816527	-2.09981630467634	0.706303071455222	0.488108993524564	0.930433015190596	-5.27240682106719	-0.000488481377120015
cg08822746	chr22	31321152	0.075219766012407	3.14220599610643	0.706301767838191	0.488109786683382	0.930433015190596	-5.27240760256181	0.00791171791001855
cg11317909	chr13	51825057	0.0534714162886767	0.133103652275975	0.706297847803565	0.488112171751873	0.930433015190596	-5.27240995254284	-0.00371047770315569
cg08300481	chr12	2996575	0.0726859068542132	2.63372108888844	0.706297559169762	0.488112347365739	0.930433015190596	-5.27241012557245	-0.00672997429345801
cg01229452	chr17	7350282	-0.0471949440398852	0.87302069336831	-0.706292155383095	0.48811563520595	0.930433015190596	-5.27241336501124	0.028988177396274
cg18473733	chr19	16437362	-0.0774891544716945	0.0796722040744363	-0.706285714985569	0.488119553770836	0.930433015190596	-5.27241722584251	0.000711497941911277
cg07641548	chr6	109170102	-0.0626089859459212	-3.12489793793488	-0.706284605797596	0.488120228641742	0.930433015190596	-5.27241789076513	-0.00883766201498332
cg27536870	chr3	72746852	-0.0530424664025807	0.831469374644772	-0.706271807785577	0.488128015463837	0.930433015190596	-5.27242556269172	0.0104060040797321
cg26219797	chr6	111279687	-0.0581263291690281	-3.64184154367964	-0.706264948983747	0.488132188662715	0.930433015190596	-5.27242967423134	0.00454352088529582
cg15266508	chr20	61447742	-0.0912902290494516	-3.84264030084412	-0.70626465668403	0.488132366511271	0.930433015190596	-5.27242984945088	-0.00933441318874292
cg26494138	chr2	39472684	-0.174830506824916	-2.29542992351303	-0.706263787467601	0.488132895382643	0.930433015190596	-5.27243037050369	-0.00880067100916579
cg14278148	chr9	114663626	-0.0715792830076005	-0.933012992772814	-0.706263584757513	0.488133018720859	0.930433015190596	-5.2724304920184	0.0324488887777429
cg15610202	chr19	4767833	-0.0680491273689096	0.668686870965961	-0.706263071662912	0.488133330911485	0.930433015190596	-5.2724307995932	-0.0261513604982735
cg09001028	chr2	173599806	0.0658304724647217	1.15086775421934	0.706262118506654	0.488133910856404	0.930433015190596	-5.27243137096259	-0.00143760763724321
cg07336740	chr3	61608199	-0.0971023742901281	1.73497491313704	-0.706256603278039	0.488137266587709	0.930433015190596	-5.27243467705138	0.00935940153234693
cg10855427	chr2	235732349	-0.171141419893507	-0.356748658259573	-0.706255338729678	0.488138036001858	0.930433015190596	-5.27243543507802	-0.016975381493454
cg22466653	chr17	56232357	-0.088189860180097	-1.28273811437831	-0.706254378599971	0.488138620193019	0.930433015190596	-5.27243601062171	-0.033309015443636
cg16640691	chr8	82644768	-0.066510044585497	-1.66184982116033	-0.706252812791255	0.488139572910596	0.930433015190596	-5.27243694923425	-0.00708883897582446
cg24686679	chr15	80887526	0.0552803446002306	-0.449372120109886	0.706251612308254	0.488140303346177	0.930433015190596	-5.27243766885365	-0.0146785685775166
cg19664267	chr6	33245163	-0.244028495054134	-4.16839476735397	-0.706250281280034	0.488141113212924	0.930433015190596	-5.27243846672593	-0.0229790689897982
cg10941255	chr6	100677004	-0.0810968955523761	-2.41841371870313	-0.706250203920819	0.488141160282315	0.930433015190596	-5.27243851309814	-0.00534149493796116
cg05545891	chr11	56113768	0.139214675643465	0.745009462764867	0.706249765204763	0.488141427220151	0.930433015190596	-5.27243877608199	0.0277893361114301
cg09984316	chr19	544068	-0.0768210099335566	-2.95566942385687	-0.706249438423305	0.488141626051167	0.930433015190596	-5.2724389719677	0.00572631887175895
cg12411479	chr3	141762780	-0.119744299364513	2.18731542729009	-0.706240308861064	0.488147180975731	0.930433015190596	-5.27244444455306	-0.0393207134405699
cg13786807	chr4	48833568	-0.0661757092375613	-3.56214117730562	-0.706228013960479	0.48815466192309	0.930433015190596	-5.27245181444973	-0.00428874527414944
cg16164276	chr3	11034345	-0.144191124047833	-2.27365926041404	-0.706225027868258	0.488156478848899	0.930433015190596	-5.27245360437608	-0.0155751792374046
cg07380907	chr16	11963779	0.0666859997442521	2.22752192735359	0.706223917907562	0.488157154219609	0.930433015190596	-5.272454269708	-0.0135538569350988
cg13558509	chr7	81935073	-0.103471081338608	0.0652164569618342	-0.706222955918801	0.488157739555217	0.930433015190596	-5.27245484634188	-0.0259220910305986
cg14055379	chr9	128187841	-0.0511785243620139	1.38261781072756	-0.70621660419966	0.488161604358398	0.930433015190596	-5.27245865366136	0.00902246247663485
cg27533604	chr3	119013584	-0.0558734022882611	-3.36678771692943	-0.706216196280788	0.488161852563644	0.930433015190596	-5.27245889817319	-0.00157565630495114
cg25430941	chr2	132793334	0.125288131138652	0.305373608458233	0.706213829577484	0.488163292626373	0.930433015190596	-5.27246031680302	-0.0327981394914908
cg18067134	chr3	71084634	-0.0938381552390979	2.32918746096945	-0.70621156496677	0.488164670571358	0.930433015190596	-5.27246167423315	0.00198324473594835
cg13428066	chr11	2677768	-0.0627405133948087	2.01773851285963	-0.706210999348222	0.488165014732955	0.930433015190596	-5.27246201326987	-0.00857595964515645
cg03547487	chr7	26240458	-0.165242417528198	-3.79710326762119	-0.706210389769054	0.488165385643403	0.930433015190596	-5.2724623786567	-0.00416717861226953
cg12648201	chr2	27665141	-0.0882396999206812	-0.64904992113026	-0.706209742017358	0.488165779780857	0.930433015190596	-5.27246276692413	-0.06775849990104
cg09967877	chr11	66791156	-0.209389102059582	-3.4637238546253	-0.706207609032871	0.488167077639163	0.930433015190596	-5.27246404544932	0.0111332784104657
cg23557755	chr7	52182303	0.16383641103466	-0.269012282330041	0.706194740534336	0.488174907784412	0.930433015190596	-5.2724717588363	0.019154217792488
cg03874137	chr4	74296522	0.074485030714819	-1.12969394431278	0.706190091725332	0.488177736481192	0.930433015190596	-5.27247454530305	0.00811149445849935
cg12800047	chr11	106566411	-0.128608982529317	0.586781923640317	-0.706189698634295	0.488177975668773	0.930433015190596	-5.27247478091854	0.00683152789671393
cg10038185	chr1	68517273	0.0849049412407732	1.34251815272649	0.706188081893466	0.488178959422082	0.930433015190596	-5.27247574997822	0.0172316747514468
cg12031896	chr2	131110938	-0.0632882010363295	2.4175952839621	-0.706185914066491	0.488180278501703	0.930433015190596	-5.27247704935061	-0.0286974020194034
cg08054078	chr16	57318744	0.0740614646872433	-3.35270982147037	0.70618483212838	0.488180936840309	0.930433015190596	-5.27247769785138	0.00354970723616249
cg10888202	chr3	49964918	-0.0759330184788435	0.883640669175866	-0.706182367381413	0.48818243659353	0.930433015190596	-5.27247917518775	-0.037442018634568
cg26796873	chr11	85359560	-0.0849716676438835	-2.01250501948443	-0.706179924374283	0.488183923121097	0.930433015190596	-5.27248063948875	0.0146429568097024
cg13653024	chr14	93673301	0.0589499829846083	-3.6318009381644	0.706178162416735	0.488184995243409	0.930433015190596	-5.27248169557611	-0.00109533620364702
cg21843272	chr12	48235729	0.0773519975458849	0.257117916926859	0.706177973884961	0.488185109961987	0.930433015190596	-5.2724818085787	0.050762829484346
cg07794500	chr1	121261369	-0.165729779308608	-3.30822722129924	-0.706164338685801	0.488193406804702	0.930433015190596	-5.27248998119887	-0.00952943761138364
cg14348397	chr9	109623731	0.146855244330254	-2.52865143632633	0.706162128872557	0.488194751455248	0.930433015190596	-5.27249130569534	0.0428859743882487
cg25019343	chr1	46939866	0.0821243095954245	-0.352826798792944	0.706161416275677	0.488195185064196	0.930433015190596	-5.27249173280392	0.00150423673881356
cg07142723	chr8	105431269	0.110496691058299	-2.72628023179223	0.70615593056337	0.488198523079477	0.930433015190596	-5.27249502075703	-0.000158066902115256
cg24796726	chr7	884288	-0.0672693718451477	1.91863646077755	-0.706155720095746	0.48819865114773	0.930433015190596	-5.27249514690383	-0.0304480058720448
cg14141514	chr7	142829066	0.0819988377248532	-1.36895712644022	0.7061460905509	0.488204510687326	0.930433015190596	-5.27250091847216	0.0105676896885405
cg07823496	chr5	20305935	0.132273164625019	-0.170231231449349	0.706138557612576	0.488209094478674	0.930433015190596	-5.27250543336571	0.0295951224007086
cg14151372	chr10	108045557	0.117843273076017	-1.31293332558951	0.706137822476982	0.488209541809862	0.930433015190596	-5.27250587396942	-0.00383704658421785
cg10215919	chr21	37692341	0.071235093901285	-3.55254177517739	0.706133210136678	0.488212348431765	0.930433015190596	-5.27250863836696	0.00508454843624884
cg19007141	chr4	140808552	-0.0850618179158368	-0.054623841993072	-0.706127440163134	0.488215859489897	0.930433015190596	-5.27251209656582	0.0173602494221398
cg12101615	chr6	32178603	-0.0532011328805468	-0.277758885497942	-0.70612231469691	0.48821897837435	0.930433015190596	-5.27251516846075	0.00323906821502207
cg25580018	chr9	136399808	0.127895383588125	-2.38569685200221	0.706122088150627	0.488219116229721	0.930433015190596	-5.27251530423843	0.013534158472477
cg12243858	chr7	149473178	0.0669243910980222	-1.84290045991172	0.706120699127234	0.488219961462953	0.930433015190596	-5.27251613673129	0.0166551782608675
cg00351930	chr10	31607699	-0.0525675174801842	-3.38802586005564	-0.706119006346886	0.488220991536173	0.930433015190596	-5.2725171512748	-0.00137609701932065
ch.10.410979F	chr10	14166253	0.0932105695459507	-3.09610904933215	0.706097387843435	0.488234146715597	0.930433015190596	-5.27253010781154	0.010509483317449
cg21525120	chr1	213029122	-0.0990319550281613	2.20733860056149	-0.706096641944145	0.488234600610029	0.930433015190596	-5.27253055484189	-0.0112579905339144
cg06873895	chr1	110082688	0.0577984216139483	-0.194343332836142	0.706086860375365	0.488240552910257	0.930433015190596	-5.27253641706409	-0.0133378494133886
cg16359370	chr14	70379938	-0.0829090578285331	2.79310089430037	-0.706083895869603	0.488242356885677	0.930433015190596	-5.27253819371607	-0.00151956917797269
cg12729822	chr1	26855454	-0.0475563181482471	0.948847628477424	-0.706083671118484	0.488242493652476	0.930433015190596	-5.27253832841092	-0.0212130289735543
cg02573557	chr16	31470209	-0.156275115880302	-2.45644848739487	-0.706082531835073	0.488243186935883	0.930433015190596	-5.27253901119049	-0.0137187476743677
cg04346515	chr15	62360465	-0.0536880880286625	-2.42775076227753	-0.706072450147371	0.488249321928367	0.930433015190596	-5.27254505316279	-0.00703922010208374
cg00476944	chr7	157411142	0.0865568760343188	-0.709568009274379	0.706068524793618	0.488251710629393	0.930433015190596	-5.27254740561185	-0.0100553590892929
cg20988616	chr6	131958144	-0.184750703022126	0.604331994173635	-0.706066739389425	0.488252797106155	0.930433015190596	-5.27254847559347	0.00223825179433756
cg00688264	chr9	133972025	-0.0924744345228175	-4.05458116139876	-0.70606528937566	0.48825367948792	0.930433015190596	-5.27254934457582	0.00169267487641179
cg08355340	chr16	82203585	0.0523203579740382	-3.98903949744175	0.70606169308069	0.488255867957417	0.930433015190596	-5.2725514998011	0.0039631961020429
cg00562750	chr13	114879056	-0.136729101740122	1.64146737112567	-0.706059162578081	0.488257407858923	0.930433015190596	-5.27255301630097	-0.0178810002445344
cg17632233	chr11	62439667	-0.160670563742705	-3.04278409034138	-0.706057645800532	0.488258330873759	0.930433015190596	-5.27255392528512	-0.00462779017171977
cg15094119	chr7	157670003	-0.0715892173773763	-0.701179161174392	-0.706056682453509	0.488258917106324	0.930433015190596	-5.27255450260492	-0.0259329269573952
cg09378425	chr7	150067896	-0.0726962173449919	2.03119001244124	-0.70604928322029	0.4882634198291	0.930433015190596	-5.27255893683257	0.000517334963776039
cg16922937	chr7	906779	0.163466424417627	0.407187878873896	0.706045391589214	0.488265788048469	0.930433015190596	-5.27256126899962	0.0200043666869189
cg01108080	chr17	73761357	-0.119668147659785	-4.50260602143344	-0.706042348269681	0.488267640039627	0.930433015190596	-5.27256309278419	-0.00757328949979285
cg17355877	chr1	1998716	-0.115650186382297	2.0441362562362	-0.706040273301598	0.48826890274951	0.930433015190596	-5.27256433625592	0.00668957011796323
cg00704873	chr4	868858	-0.0647551942634589	1.65874693157488	-0.706037311438876	0.488270705177305	0.930433015190596	-5.27256611121344	-0.0342722288256256
cg14393923	chr6	1917931	0.09348309432351	2.9832391272352	0.706032899051276	0.488273390322433	0.930433015190596	-5.27256875541496	0.000690592053975703
cg10965404	chr1	192778197	-0.0560527956714047	-3.73324290066943	-0.706022880574334	0.48827948706809	0.930433015190596	-5.27257475910708	-0.0036299634279134
cg19135230	chr8	103136319	0.374760302146052	-3.03356781686177	0.706016463077977	0.488283392459678	0.930433015190596	-5.2725786048263	0.0325940480455835
cg14738493	chr2	38818738	-0.0843074798261291	2.40409235633219	-0.706001617214752	0.488292427035147	0.930433015190596	-5.27258750116333	-0.000883327798547606
cg07970821	chr6	90312248	-0.0511183449436739	1.33085110728196	-0.705996403478628	0.488295599921321	0.930433015190596	-5.2725906254365	-0.0211639598020299
cg20828120	chr14	23292092	0.0554995278473782	-3.25572310934314	0.705993321097521	0.488297475749614	0.930433015190596	-5.27259247250873	-0.00340516870816572
cg24676311	chr2	30175350	-0.0770769784299547	0.0170400644236144	-0.705990044715449	0.488299469644628	0.930433015190596	-5.27259443582489	-0.0116613202705094
cg09353354	chr19	7460276	0.056039583571152	-3.35715151028729	0.705988902781804	0.488300164587828	0.930433015190596	-5.27259512010717	-0.00341451258392102
cg05641656	chr19	58728610	0.091358833662086	-0.780547438997141	0.705987824814311	0.48830082060386	0.930433015190596	-5.27259576605796	0.0260114560622418
cg23157419	chr15	75835738	-0.0546176161377327	1.93971449800211	-0.705981810502876	0.488304480728003	0.930433015190596	-5.27259936999861	-0.00418686364395693
cg27303125	chr7	44835058	0.0780296141387438	0.765450495306402	0.70597915570874	0.488306096358766	0.930433015190596	-5.27260096081498	-0.0261597528464459
cg05873285	chr6	106960491	-0.070699506848209	1.08830895213975	-0.705978471940812	0.48830651248061	0.930433015190596	-5.27260137054422	-0.00606758908476257
cg20382626	chr1	85156797	-0.0723664144063483	-3.17459872709566	-0.705976289470305	0.488307840671882	0.930433015190596	-5.27260267832751	-0.00157218664587029
cg15810199	chr6	28972876	0.0930675794304653	2.61721181856176	0.705975676557224	0.488308213674232	0.930433015190596	-5.27260304559753	0.00291138116504741
cg22672067	chr15	74495637	0.0727091777887816	-2.2525621684298	0.705968854477066	0.488312365419152	0.930433015190596	-5.27260713350683	0.0214418031852587
cg11081894	chr10	101283847	-0.0803264774233841	0.190921940721542	-0.705968851455534	0.488312367257985	0.930433015190596	-5.27260713531737	0.0418185887062965
cg08698681	chr3	171091657	-0.0788041138632517	2.16436373812942	-0.705966075928443	0.488314056379228	0.930433015190596	-5.2726087984509	0.0332024607031888
cg23985797	chr2	1482915	-0.0917438994861502	0.0757618484277369	-0.705963943287882	0.488315354256982	0.930433015190596	-5.27261007635389	-0.0461410683059692
cg08132701	chr8	142593600	-0.0523784729138749	-0.422443153401257	-0.705959355105746	0.488318146529674	0.930433015190596	-5.27261282563357	-0.025749497535864
cg19755916	chr14	28081779	0.0861751363225406	2.16700655004275	0.705958467608305	0.488318686643318	0.930433015190596	-5.27261335742801	-0.0208449175569584
cg06219926	chr3	196669402	0.0825574105186775	-3.52891153134475	0.705957851367797	0.488319061675484	0.930433015190596	-5.2726137266831	0.00397730105841894
cg10329001	chr16	28986645	-0.08515219272637	-3.02392969905137	-0.70595768922145	0.488319160354672	0.930433015190596	-5.27261382384213	-0.0041241033531247
cg19671399	chr11	62439064	0.0728913047114526	-3.83349233133686	0.705955438749023	0.488320529950652	0.930433015190596	-5.27261517233613	0.00474126928289034
cg03852670	chr4	48484997	0.0887435822361314	-1.07954213155966	0.705950219883455	0.488323706064485	0.930433015190596	-5.27261829949009	0.0159588534825805
cg18634296	chr10	25305078	-0.0966236149246808	-4.8235154768969	-0.705949022802027	0.488324434589804	0.930433015190596	-5.27261901678044	-0.00182347740107831
cg25712735	chr12	58005343	-0.0955203898706216	-3.45573647758135	-0.705947232755455	0.488325523985753	0.930433015190596	-5.27262008937294	0.00241008725626808
cg05943574	chr1	248685382	0.156629343149339	0.866979113960209	0.705947072366469	0.488325621596194	0.930433015190596	-5.27262018547759	0.0410571543052607
ch.12.1596805R	chr12	79189766	-0.101564888152664	-2.7625886633545	-0.705942108320561	0.488328642649065	0.930433015190596	-5.2726231599104	0.00518581957499148
cg08248297	chr19	16311377	0.0521658716231	1.54459452353189	0.705940639866956	0.488329536332641	0.930433015190596	-5.27262403979706	-0.00562973295501201
cg21375490	chr7	157411039	0.128991009461801	-0.863690959698155	0.705936822563752	0.488331859502871	0.930433015190596	-5.27262632708916	-0.019423177868789
cg01313994	chr19	19416751	-0.0639625588653672	1.95565329780841	-0.705934799954808	0.488333090443813	0.930433015190596	-5.27262753901265	-0.00807100693364682
cg23987322	chr5	78407566	-0.0841182484590848	-2.95313675698796	-0.705916557697084	0.488344192593105	0.930433015190596	-5.27263846941088	-0.00419687963983217
cg06390653	chr20	16554531	-0.0941165843934502	-1.32386562400258	-0.705915990862953	0.488344537567945	0.930433015190596	-5.27263880904236	-0.0270709871511589
cg27061477	chr7	40171342	-0.0676167540865305	0.54890718457635	-0.705912564066332	0.48834662311689	0.930433015190596	-5.2726408622795	-0.0317523017380568
cg18690395	chr10	53459536	-0.0571948437294965	-4.31355415160144	-0.705911237303697	0.488347430586219	0.930433015190596	-5.27264165723466	-0.000884502028393304
cg04146982	chr8	144943809	-0.12305663243535	1.69590934977654	-0.705911222353358	0.488347439685017	0.930433015190596	-5.27264166619243	-0.0287288225517031
cg03615849	chr1	233390249	-0.144846886535452	-0.354119001401106	-0.705909808261841	0.488348300303671	0.930433015190596	-5.2726425134708	0.00695853600063873
cg12806826	chr1	1091669	-0.0539418242484893	1.04391870377539	-0.705907298216251	0.488349827924122	0.930433015190596	-5.2726440174058	-0.0309551447092981
cg15775217	chr12	104676774	0.342587642812586	-0.12265837441255	0.705904507308416	0.48835152648134	0.930433015190596	-5.27264568961811	0.0375645107978209
cg16815991	chr12	14133129	0.0951990660675937	-2.12457889127611	0.7059040815987	0.488351785570209	0.930433015190596	-5.27264594468762	0.0127822089217343
cg13854412	chr9	128162572	0.11656540527075	1.10616776385585	0.705901911128492	0.488353106529483	0.930433015190596	-5.27264724515081	0.0110601439990872
cg23928435	chr2	170430788	0.0857330985961831	-2.43028435747714	0.705898336507443	0.488355282066662	0.930433015190596	-5.27264938691955	0.00430789929684627
cg09283635	chr7	127032512	0.170011770667263	-4.41615563360508	0.705898268599259	0.488355323396071	0.930433015190596	-5.2726494276073	-0.00121186596310468
cg01267068	chr2	731158	-0.157148629531595	0.328388879547408	-0.705897067226803	0.488356054560311	0.930433015190596	-5.27265014741885	-0.0119948781626442
ch.1.224314189F	chr1	226247566	0.101028050110381	-3.10125292824221	0.705892077851024	0.488359091138436	0.930433015190596	-5.27265313682938	0.00379237821985597
cg00366880	chr3	13244304	0.0762839798297999	-2.10901914782776	0.70588925354222	0.488360810042551	0.930433015190596	-5.2726548290199	0.0155749873359979
cg14240646	chr10	27532245	-0.220996548073788	-0.171056161723331	-0.70588752494065	0.488361862089423	0.930433015190596	-5.27265586471199	0.0512446380644712
cg21768604	chr7	2742325	0.0735848638599307	2.21330259834233	0.705882531800536	0.488364900979527	0.930433015190596	-5.27265885633979	0.00129886530374745
cg16173109	chr2	242945447	-0.137232295687409	0.10401836254198	-0.705880125889074	0.488366365252495	0.930433015190596	-5.27266029782868	-0.054107788088712
cg08897054	chr1	160189219	-0.062853916176446	1.9737665722625	-0.705877251654989	0.488368114556812	0.930433015190596	-5.27266201990448	-0.00448560919421226
cg08902243	chr19	1440293	-0.0703805155490473	-0.232476211405514	-0.705874020100351	0.48837008133641	0.930433015190596	-5.27266395605831	0.000881783018784776
ch.20.23942639F	chr20	23994639	-0.0763373339623018	-4.47176185467227	-0.70586564937214	0.488375175926589	0.930433015190596	-5.27266897125799	-0.000825204931533575
cg21463981	chr4	147554527	-0.116418839077533	-2.40783235053131	-0.705863512001687	0.488376476777317	0.930433015190596	-5.27267025182332	0.00304886281633962
cg02505042	chr7	537175	-0.067689899234952	1.1817750107117	-0.705862429890217	0.488377135374955	0.930433015190596	-5.27267090014868	-0.0152234083479226
cg03568859	chr2	97405048	0.0685305466197884	-0.142924294919728	0.705856844707624	0.488380534652232	0.930433015190596	-5.27267424638374	0.0618312450488265
cg22265458	chr19	56738933	0.105998155500004	1.34908012676103	0.705856552534685	0.48838071247613	0.930433015190596	-5.27267442143182	-0.00621076050396674
cg13767779	chr17	56031576	0.0603268942486702	1.46344390935296	0.705852216701633	0.488383351379066	0.930433015190596	-5.2726770191293	0.0190320924445588
cg17499345	chr1	86048585	-0.0611685976586013	2.23189081237054	-0.705850727515958	0.488384257738854	0.930433015190596	-5.27267791133128	0.0421230507953623
cg24682482	chr22	19550029	0.0925557255556515	0.654966205523275	0.70584777886281	0.488386052373986	0.930433015190596	-5.2726796779252	0.0109613378644376
cg16307484	chr11	34073025	0.125671598325183	-4.37593690441149	0.705844310378444	0.488388163398249	0.930433015190596	-5.27268175595094	-0.000398366792876345
cg18192574	chr5	64858845	0.059751169995057	-3.12192350608324	0.705843815632963	0.488388464515711	0.930433015190596	-5.27268205236027	0.00465817802259209
cg24941387	chr19	48491941	0.114031705695891	1.15096132966384	0.705839387494595	0.48839115962302	0.930433015190596	-5.27268470531466	-0.0110331352413339
cg24863262	chr19	55738529	-0.0521179497089556	1.01840748114615	-0.705837445612545	0.48839234151756	0.930433015190596	-5.27268586871611	-0.0273996106416838
cg15314588	chr7	129470730	-0.0575423520156071	0.966381198044892	-0.705837057828832	0.488392577535932	0.930433015190596	-5.27268610104095	-0.0374333994302161
cg10425946	chr17	3571430	-0.0601391880938315	-3.65920607703601	-0.70583555249136	0.488393493736199	0.930433015190596	-5.27268700290152	0.00145841565754867
cg14454338	chr14	35102433	0.0811647842922641	0.789106105889964	0.705835502932938	0.48839352389918	0.930433015190596	-5.27268703259237	0.0126889031581593
cg16103712	chr8	99023869	0.0716388014977659	0.951608549266209	0.705829796626911	0.488396996962879	0.930433015190596	-5.27269045127248	0.0636740116768945
cg20167264	chr10	75385394	-0.0683219976725623	-3.36667269793267	-0.705821389921288	0.488402113613293	0.930433015190596	-5.27269548772971	-0.00321228743277215
cg13156863	chr5	140700516	-0.0649760045064103	-3.60649234824955	-0.705808321685567	0.48841006751531	0.930433015190596	-5.27270331679721	0.0011394178266501
cg02827244	chr6	30160006	0.0525247888815971	2.52297365686684	0.705806536007803	0.488411154363033	0.930433015190596	-5.27270438657077	-0.00891897650112572
cg04489012	chr1	151812710	-0.174883449399356	-2.62183660996281	-0.705796749749649	0.48841711076631	0.930433015190596	-5.27271024933024	0.0110922231956395
cg22530927	chr7	135662974	-0.165194751415971	0.70313756132829	-0.705794027306939	0.488418767787794	0.930433015190596	-5.27271188027979	-0.0509859916682454
cg02537382	chr20	61697965	0.0502652100239486	-0.876783343664566	0.705793848129907	0.488418876844451	0.930433015190596	-5.27271198762021	-0.00796928082254517
cg27231441	chr10	126281138	0.0657546103263626	1.89336410961305	0.70579118614287	0.488420497072804	0.930433015190596	-5.27271358234611	-0.0305691528005613
cg10634712	chr1	3687804	0.0836671284581366	0.311872410332697	0.705780719436913	0.488426867702713	0.930433015190596	-5.2727198526173	0.00332886231287155
cg24687281	chr19	19607437	-0.0576357563023915	2.32672460645923	-0.705778105572801	0.48842845865594	0.930433015190596	-5.27272141848661	-0.0316990005669159
cg24555822	chr6	138428189	0.0978465591383499	-2.68562900767896	0.705775239717019	0.488430202989748	0.930433015190596	-5.27272313530852	0.0049766047919268
cg08719370	chr1	8052412	0.0956140839924905	-2.25759542488718	0.705774993381208	0.488430352924845	0.930433015190596	-5.27272328287834	-0.0378030147418846
cg21263710	chr18	49865488	-0.0739266500597452	-2.11031760027948	-0.705773511553136	0.488431254856946	0.930433015190596	-5.27272417058061	0.00534998752156776
cg10968404	chr22	51021532	0.0941402507392045	-2.96546738949198	0.705769982610353	0.488433402793406	0.930433015190596	-5.27272628461804	0.0145526478159405
cg03373781	chr20	30582113	-0.0552111236766546	-1.89657811187979	-0.705764300335063	0.488436861394935	0.930433015190596	-5.27272968860315	-0.0195797981361761
cg16050357	chr17	56739925	-0.0762012015235346	2.27307875216298	-0.705764164987903	0.488436943776174	0.930433015190596	-5.27272976968298	-0.0225581762481605
cg05989100	chr16	46655373	-0.0720796916942254	-3.63693275126283	-0.705764104160856	0.488436980799544	0.930433015190596	-5.27272980612147	0.000317792842058323
cg26531737	chr1	25572862	0.0624236824014372	-3.83833040808577	0.705763415545966	0.488437399936282	0.930433015190596	-5.27273021863655	0.00485687303364311
cg00277936	chr5	66323234	0.0900101578251576	0.930721806334218	0.705759746700894	0.488439633042484	0.930433015190596	-5.27273241645354	0.0631764831942319
cg14267525	chr6	138742041	-0.0576732696634395	0.426227080995975	-0.705756884103502	0.488441375416161	0.930433015190596	-5.2727341312814	0.0203214408222243
cg20459430	chr14	44408339	0.164328919561493	-1.15150364796605	0.705751801464715	0.488444469068624	0.930433015190596	-5.27273717600027	0.0236343571647207
cg03421510	chr12	92304897	0.0801478206536479	0.188685297708728	0.705749719843459	0.488445736093426	0.930433015190596	-5.27273842297482	0.0044899768117822
cg17725807	chr21	34601817	-0.0831855013136615	-2.21684295662014	-0.705747391032126	0.488447153578193	0.930433015190596	-5.272739818022	0.00690807989958547
cg19132069	chr11	124631666	-0.0545237532892795	-0.368502075014998	-0.705744013802503	0.48844920921119	0.930433015190596	-5.27274184110419	0.00928480613346488
cg13431800	chr12	42519303	-0.071991000132053	-3.42026500716638	-0.705742631524773	0.488450050569616	0.930433015190596	-5.27274266913571	-0.0104129325875179
cg26824126	chr19	35646675	0.0526895334823662	0.237275311528736	0.70574097082942	0.488451061395108	0.930433015190596	-5.27274366394686	0.00808524074908379
cg25662535	chr11	3663801	-0.248297368819065	-2.42924202045536	-0.705738773194866	0.488452399044498	0.930433015190596	-5.27274498039885	-0.0383962983036343
cg06380820	chr10	134698765	-0.0952543865381699	-0.668483943196085	-0.705729417463878	0.488458093685627	0.930433015190596	-5.27275058473175	-0.0207756720117175
cg02806802	chr15	45461444	0.0554037183722946	1.31388827046464	0.705727726151987	0.488459123156517	0.930433015190596	-5.2727515978653	0.0157233076343254
cg12884551	chr5	1673208	0.105039149224649	-1.60059508255933	0.705726888182862	0.488459633213601	0.930433015190596	-5.27275209982664	-0.0151350892965614
cg10960709	chr7	140117543	0.0494034429782739	2.19721303557401	0.705721295690046	0.488463037273631	0.930433015190596	-5.2727554498345	0.00347890727448374
cg22449085	chr1	201392102	-0.0697798148707425	1.07047035891283	-0.705720979868288	0.488463229509644	0.930433015190596	-5.2727556390169	-0.00474244657627287
cg13354523	chr12	10251574	-0.0987066000739198	-2.75020943043484	-0.705720182644678	0.488463714768008	0.930433015190596	-5.27275611656652	0.000602357875539028
cg16907344	chr1	16174671	-0.0761251828239006	-3.48723223759914	-0.705719367655738	0.488464210840158	0.930433015190596	-5.27275660475733	-0.00515283151009992
cg01312658	chr2	1516061	0.232635435797255	1.04828535993613	0.70571719214887	0.488465535041607	0.930433015190596	-5.27275790791654	-0.0214728466350512
cg14146959	chr7	24793013	-0.056384887716424	2.5283945733209	-0.705711851249259	0.488468785983409	0.930433015190596	-5.27276110717444	-0.0234557467708474
cg19393677	chr15	67841407	0.0777855198435593	2.5826820757105	0.705708771147904	0.488470660810023	0.930433015190596	-5.27276295217881	0.0219966953802329
cg19651757	chr12	10096118	-0.172691718498678	-1.43409268315713	-0.705706850855589	0.48847182967469	0.930433015190596	-5.27276410244482	-0.0268289986063807
cg24720583	chr17	6926194	0.061006459946208	2.01864406074549	0.705702395225891	0.488474541782678	0.930433015190596	-5.27276677138094	0.0239633901402625
cg25026981	chr14	100842523	-0.0472376742790686	-3.30494521595082	-0.705695779393061	0.488478568806035	0.930433015190596	-5.27277073425617	-0.000403011895854483
cg17998826	chr5	55616384	0.0619258545627819	1.77569130955739	0.705694750331953	0.488479195191961	0.930433015190596	-5.27277135065928	0.00594953849892854
cg16182479	chr17	41832466	-0.0620982607698054	-1.91679358456952	-0.70569354903784	0.488479926416108	0.930433015190596	-5.27277207022813	-0.000677821232278442
cg25093492	chr3	155394303	-0.125192395461641	-2.51774780207276	-0.705689817520691	0.488482197783529	0.930433015190596	-5.27277430537991	-0.00236026860097699
cg09123625	chr16	2097210	-0.0760154725832808	-0.133540902082161	-0.705686372179153	0.488484294961836	0.930433015190596	-5.27277636910467	0.0205520160177605
cg00050133	chr4	178167583	-0.0877163926351997	-0.519771942586642	-0.705683046761941	0.488486319147199	0.930433015190596	-5.27277836098695	-0.0183484494437721
cg10115203	chr1	7121245	-0.0809937795759839	0.0547223936580825	-0.705681005120899	0.48848756189891	0.930433015190596	-5.27277958389938	-0.0382426706269661
cg19966618	chr11	134123407	-0.0469895611819227	-3.760323439322	-0.705678991188716	0.48848878778597	0.930433015190596	-5.27278079021134	-0.00070340020943449
cg02120470	chr1	67267129	0.0911224605333443	0.631777092534713	0.705678397828581	0.488489148966551	0.930433015190596	-5.2727811456236	0.0401143827889361
cg08431709	chr10	85602560	0.0714700857154059	-0.415728225011235	0.705675717360021	0.488490780579937	0.930433015190596	-5.27278275117349	0.0102851015221321
cg13754922	chr9	124922158	-0.0733405593746197	-2.12977321083376	-0.705673661418387	0.488492032043089	0.930433015190596	-5.27278398263968	-0.0180641694038974
cg07590621	chr11	76831806	0.0608454799750291	0.263901337011955	0.705669076193838	0.488494823101573	0.930433015190596	-5.27278672908143	-0.00479867593555772
cg12076147	chr2	235943546	0.0777427101322803	1.75182048385221	0.705665939008817	0.488496732733525	0.930433015190596	-5.27278860817184	-0.0103294348165492
cg00995911	chr19	45004602	-0.0776118383207966	-2.06299221275989	-0.705664348039261	0.48849770117226	0.930433015190596	-5.27278956111728	-0.00346816486566137
cg04818882	chr2	25016272	-0.0883992909142253	-3.24509064157171	-0.705663175629206	0.488498414830444	0.930433015190596	-5.27279026335621	0.00106995525317115
cg00488692	chr2	174877566	-0.0759182253553694	-1.45496852697893	-0.705663136027907	0.488498438936177	0.930433015190596	-5.2727902870762	-0.00903967838713626
cg03071098	chr2	19554237	-0.0556697050235282	0.607765537714641	-0.705659018221459	0.488500945492618	0.930433015190596	-5.27279275351156	-0.00746122727480214
cg06588802	chr2	8422236	-0.0876074257058249	-2.01921069745932	-0.705657284965947	0.488502000547538	0.930433015190596	-5.27279379167253	0.00797516267683562
cg05631625	chr5	135419019	0.165578027187653	-0.767637967112134	0.705653387914498	0.4885043727377	0.930433015190596	-5.27279612586474	0.0319660594285139
cg15721134	chr10	133806677	0.101552699353126	1.40854500470316	0.705653281388999	0.488504437581367	0.930433015190596	-5.27279618966947	0.0399858963752511
cg04927957	chr8	145637708	-0.0419669911232214	2.14115269954413	-0.705648045118067	0.488507624984077	0.930433015190596	-5.2727993259859	-0.0107909675831935
cg09723155	chr17	79633271	-0.0722685585340618	-3.2522999055234	-0.705641834344809	0.488511405597738	0.930433015190596	-5.27280304596169	-0.0102809803041648
cg20197358	chr14	69619916	-0.158564695415803	-3.72171931595429	-0.705639379786656	0.488512899737801	0.930433015190596	-5.27280451612388	-0.00744578709755593
cg07598331	chr1	53926227	0.102739905721067	-1.72330493354798	0.705637533496733	0.488514023614222	0.930433015190596	-5.2728056219595	-0.0243883990067071
cg08612467	chr17	47573590	-0.0440346242363177	-1.36354525135114	-0.705634887469405	0.488515634310631	0.930433015190596	-5.2728072067932	0.0177863042675916
cg10302472	chr6	33165899	-0.0512797853598272	1.28710071179679	-0.705621887022689	0.48852354802	0.930433015190596	-5.27281499330784	-0.00177692741699698
cg09745430	chr6	91004452	0.114859941821716	-2.74610410044323	0.705620397944882	0.48852445446506	0.930433015190596	-5.27281588517057	-0.0135984852663899
cg21654974	chr17	5389607	-0.177081583605223	-3.55549670164957	-0.705617294049792	0.4885263438996	0.930433015190596	-5.27281774420025	-0.00240210179902871
cg01572513	chr4	147557859	0.112479209565956	-2.26012676993732	0.705614398268747	0.488528106652667	0.930433015190596	-5.2728194785763	0.0128321073649832
cg26950885	chr7	2686678	-0.117863404479634	-1.65725593880808	-0.705612612168804	0.48852919390976	0.930433015190596	-5.27282054832544	-0.0747963960068475
cg15621697	chr4	72166462	0.0622070455420789	-1.46891507987855	0.705608530738804	0.488531678414138	0.930433015190596	-5.2728229928074	-0.00382615101386763
cg15952216	chr10	111969432	-0.0590199128243916	-3.04470766177303	-0.705604454458014	0.488534159791333	0.930433015190596	-5.27282543419205	-0.00288193335824316
cg10401367	chr1	151031295	-0.0933970406269582	-4.01497424382961	-0.705604368530072	0.488534212098808	0.930433015190596	-5.27282548565626	0.00237025999337106
cg11039808	chr5	77591002	-0.0757000809917469	-3.68163290553801	-0.70560332875906	0.488534845045639	0.930433015190596	-5.27282610839845	-0.00751369582497663
cg02825211	chr19	8808663	0.156375332754745	-3.73518250573217	0.705603000768897	0.488535044705405	0.930433015190596	-5.27282630483894	-0.00416359972069309
cg22503489	chr3	122296027	-0.0919168661567037	1.38659804288367	-0.705601186163276	0.488536149323942	0.930433015190596	-5.2728273916444	-0.0122625970531344
cg08623948	chr7	23221430	-0.0925057880586855	-3.68412710865379	-0.705600591614643	0.488536511248321	0.930433015190596	-5.27282774773151	-0.000161814223628057
cg06378990	chr2	121670320	0.0790897708421969	-1.41503167793367	0.705587699542219	0.488544359181683	0.930441700663153	-5.27283546898275	0.0336968412839475
cg15011941	chr7	75948230	-0.089780488349718	-2.27391341916157	-0.705586229727243	0.488545253923	0.930441700663153	-5.27283634926804	0.00408819238014876
cg10574851	chr22	30723212	0.0617868105772312	-3.42772486299707	0.705573428270082	0.488553046775774	0.930452559642797	-5.27284401610172	0.00326655047990848
cg15928132	chr4	26492378	-0.0653211430823024	-0.87755369646574	-0.705567391297082	0.488556721791945	0.930453772029565	-5.27284763161865	-0.00857693942374083
cg22466678	chr12	89749033	-0.0678747147422852	1.74717376090374	-0.705565512250571	0.488557865667537	0.930453772029565	-5.27284875696549	0.0369018932055175
cg25119986	chr3	62304264	-0.134804212307238	-0.211421485701747	-0.705552923964552	0.488565528867107	0.930461383879405	-5.27285629592254	0.0362640265310463
cg25788719	chr20	3713002	-0.0862780353246587	0.459715584166636	-0.705540561603701	0.488573054601144	0.930461383879405	-5.27286369945251	-0.00469593029053206
cg00233420	chr11	43290958	0.0941594390497902	0.118143026854767	0.705538627658305	0.488574231919461	0.930461383879405	-5.2728648576363	0.0458407969604028
cg10130900	chr16	68003410	0.0739677895096302	0.957917052412131	0.705538082951538	0.488574563518188	0.930461383879405	-5.27286518384483	0.0306693594497085
cg00250811	chr20	270900	-0.145141132321357	-3.16244557341538	-0.705536650834332	0.488575435342458	0.930461383879405	-5.27286604149572	0.00343430989680264
cg10082647	chr12	107348855	0.14265648069835	0.978907175986281	0.70553554311423	0.488576109685419	0.930461383879405	-5.27286670487405	0.0660607534594559
cg08551027	chr12	21589206	-0.0978020763699525	0.590078106510335	-0.705533888845271	0.488577116750055	0.930461383879405	-5.27286769556126	0.0530365615163586
cg04310833	chr14	102483074	0.0705704024268659	2.06980087804183	0.705529057685868	0.488580057808194	0.930461383879405	-5.27287058877103	-0.0231610930319306
cg05050882	chr1	44436080	0.0798911114583338	-2.51265200027738	0.705527977202291	0.488580715574073	0.930461383879405	-5.27287123583171	0.0159771033796907
cg15068083	chr18	9135843	-0.0597956408592509	-3.58810474974133	-0.705521099950852	0.488584902249777	0.930461383879405	-5.27287535433514	-0.00158050993799592
cg21965980	chr19	35614992	-0.049817348278648	0.0435169509362028	-0.705517997192251	0.488586791128061	0.930461383879405	-5.27287721243744	0.0082767434525659
cg27185793	chr1	1238797	0.0706569449078176	-1.85536947205972	0.705516407737959	0.488587758747903	0.930461383879405	-5.27287816428699	0.00687253099312082
cg14013695	chr7	27184176	-0.0598141486719602	0.570769616361545	-0.705509125462091	0.488592192028715	0.930461383879405	-5.27288252527427	-0.00125202434693117
cg16688112	chr16	88922774	-0.0659617798242556	-2.72091951762523	-0.705502198993587	0.488596408723899	0.930461383879405	-5.27288667314708	-0.00296143431435233
cg03327307	chr4	140586881	0.0601620875367506	-3.71536277002035	0.70550188181997	0.488596601813344	0.930461383879405	-5.27288686308362	0.00588391416509056
cg14092988	chr3	52407081	0.145617906046657	3.10314866012034	0.705501081222524	0.488597089202494	0.930461383879405	-5.27288734251377	0.0108121283409481
cg06043048	chr8	43132256	0.252664432234046	-1.65653295300905	0.70550027745384	0.488597578522519	0.930461383879405	-5.27288782384247	0.0323885625324084
cg00777555	chr3	57583074	-0.0691715432771345	-3.52618842126535	-0.705491280465767	0.488603055747634	0.930461383879405	-5.27289321156191	-0.0105063026249784
cg10982460	chr13	114874494	-0.0706711170622318	-1.21458481850017	-0.705491205740023	0.488603101239643	0.930461383879405	-5.27289325631009	-0.0451875289221325
cg07484403	chr19	19249270	0.0682008411280731	-2.60035307851919	0.705490245477114	0.488603685834765	0.930461383879405	-5.27289383134611	0.000487475931349762
cg10153212	chr19	11370382	-0.0624422252380424	1.85667642391121	-0.705480840366959	0.488609411560554	0.930468305236185	-5.27289946338662	-0.00995432868163415
cg19925373	chr4	2059244	0.0771425472941194	-1.32073846932744	0.705462810966242	0.488620387766713	0.930483234094776	-5.2729102596932	-0.0236282625757729
cg06673083	chr19	2344540	-0.0686634613585831	1.27644164917867	-0.705461093318867	0.488621433469036	0.930483234094776	-5.27291128823558	-0.0466815573158613
cg21252859	chr9	124076247	0.0957361503335418	2.11256869479838	0.705440429070098	0.488634013948607	0.930503208741112	-5.27292366198467	0.0106877137757707
cg21341520	chr7	1756269	-0.0864557326576223	-2.11977682724974	-0.705435997623581	0.488636711855921	0.930504363966122	-5.27292631548965	-0.0337228214052195
cg11342287	chr10	1248798	0.0938459322452585	1.33605510809387	0.705427095720752	0.488642131446198	0.930508103982961	-5.27293164581078	0.0128078959652881
cg07702637	chr16	671556	-0.0972477533450082	2.4787124007992	-0.705418053060462	0.48864763676708	0.930508103982961	-5.27293706035031	-0.0219536362945028
cg14355208	chr17	80734899	-0.0889920770253906	3.17815124164955	-0.705414551965515	0.488649768301149	0.930508103982961	-5.27293915670884	0.00369645431714971
cg05017309	chr6	154361687	-0.17981483497044	-0.506806596402361	-0.705410471101256	0.488652252816753	0.930508103982961	-5.27294160020476	-0.0536666801252394
cg06086887	chr2	71128997	0.0819398556793222	-0.164106346084229	0.705409029084299	0.488653130748621	0.930508103982961	-5.27294246363694	0.0331497148326095
cg00330059	chr4	183637135	0.0774002492555618	2.39377031217682	0.70540824846348	0.48865360600825	0.930508103982961	-5.27294293104624	0.0376072060784878
cg03752965	chr8	35580432	0.066289214852915	0.396946536530803	0.705407164315958	0.488654266062252	0.930508103982961	-5.27294358019624	0.00895029575893291
cg02201774	chr19	54372476	-0.0664526785974308	-3.26874403876866	-0.705399883524466	0.488658698789343	0.930508103982961	-5.2729479396577	-0.0103044246674034
cg17506588	chr1	2365491	0.0636276363887556	-0.701458378478404	0.705396218945557	0.488660929885023	0.930508103982961	-5.27295013385233	-0.0099349871406233
cg13750123	chr5	114515828	-0.142024822224672	-2.04202210782814	-0.705393261525293	0.488662730447523	0.930508103982961	-5.27295190462247	-0.000486835074781172
cg19632236	chr5	5421452	-0.102443160400843	-1.66788812916035	-0.705388435630701	0.488665668599187	0.930508103982961	-5.27295479413591	-0.0258673677543958
cg04017513	chr6	30658894	-0.058482201286036	-2.84451797692584	-0.705383294115124	0.488668798921795	0.930508103982961	-5.27295787260748	0.00112033026035589
cg03861143	chr11	1855746	-0.0739828198410863	-1.95585536539927	-0.705379623523375	0.48867103370505	0.930508103982961	-5.27296007035358	-0.0463902930616854
cg00789416	chr14	101404296	0.123694915945296	-1.05935452135737	0.705378989008171	0.488671420020461	0.930508103982961	-5.27296045026488	-0.0264224827205326
cg04890934	chr8	28242205	0.0604523504701043	-2.28020005369684	0.705377934206019	0.488672062221897	0.930508103982961	-5.27296108181918	0.0203619670931127
cg01239704	chr7	157605569	-0.215709042101866	-1.04441239796891	-0.705377812639594	0.488672136235934	0.930508103982961	-5.27296115460604	-0.0690936352903279
cg03239258	chr15	83654751	0.0852108028356897	-4.02125956148179	0.705371168082789	0.488676181692383	0.930509907555538	-5.27296513295985	0.00524706205054607
cg03314977	chr11	47927226	0.0712262387551723	-0.0377547017329466	0.705369387193011	0.488677265968456	0.930509907555538	-5.27296619924161	0.0235052493125255
cg10096955	chr4	174478667	-0.0632580363939706	-0.614987919911445	-0.705363296812044	0.488680974043614	0.930512986150671	-5.27296984574912	-0.0216023367633381
cg00326902	chr6	117747649	0.100915683086992	0.00257596536988723	0.705358848532376	0.488683682350077	0.930514161036229	-5.27297250905885	0.0379000875906468
cg21643871	chr3	128880054	0.0658920915265614	-4.22759381132015	0.705349928751785	0.488689113127342	0.930520519810613	-5.27297784953378	0.000141635047538391
cg21132564	chr8	41675568	0.0893698487966134	0.542800995611999	0.705342821029593	0.488693440664238	0.930522137241457	-5.27298210504264	0.0382056741644585
cg16779498	chr13	53442030	0.130708306643869	-0.13565573339985	0.705337749735827	0.488696528335204	0.930522137241457	-5.27298514128396	0.0275064289149879
cg20034617	chr9	140172277	0.0548427465547694	-0.49272625129677	0.705332861561739	0.488699504523965	0.930522137241457	-5.27298806786994	0.00877708299273489
cg10652641	chr6	31744962	-0.0818998174237214	-3.34251082724674	-0.705331116657476	0.488700566920027	0.930522137241457	-5.2729891125524	0.0123641731199737
cg15286094	chr7	116660213	0.0962028783447062	-0.990499534134922	0.705330804152453	0.48870075719084	0.930522137241457	-5.27298929965038	0.0539368349497534
cg05779300	chr8	30890553	-0.0653611070527724	-3.43600532575525	-0.705327924647694	0.488702510398958	0.930522137241457	-5.27299102361748	0.00840552313482769
cg06983551	chr2	111435583	-0.0476587957522128	-2.16326514019868	-0.705317460161009	0.488708881811053	0.930524222919089	-5.27299728867738	-0.0195316675216134
cg14541915	chr11	65894463	-0.119488138995814	-3.91585186588095	-0.705313426145354	0.488711337976513	0.930524222919089	-5.27299970380823	-0.00443964759367994
cg23928468	chr2	27433191	-0.115440184619362	-2.17798056016735	-0.705306980563257	0.488715262471956	0.930524222919089	-5.27300356269635	-0.0630057931920908
cg04462627	chr16	58019123	0.10083505281743	-3.42546165259697	0.705302724019707	0.488717854146393	0.930524222919089	-5.27300611101666	0.00871628178659568
cg08462879	chr1	66458116	-0.0924208380664871	-1.56039498595098	-0.705298604761527	0.48872036223971	0.930524222919089	-5.27300857713273	-0.00220529092695665
cg04709736	chr19	17488042	0.0705103359839557	1.17888168152764	0.705290356344706	0.488725384476875	0.930524222919089	-5.27301351525124	0.0163581623059498
cg00519829	chr10	99696219	0.0472118587461759	-0.953441360762232	0.70528948446809	0.488725915340636	0.930524222919089	-5.27301403721854	-0.00419892513276199
cg18486150	chr1	21044874	0.0742720157546275	-3.24557535687963	0.705288228145215	0.48872668028465	0.930524222919089	-5.27301478934161	0.00181279446025859
cg14899046	chr21	46784677	0.0815464513428111	-0.945959500910251	0.705278921587996	0.488732346839438	0.930524222919089	-5.27302036086073	0.0235317605231432
cg15157403	chr1	234880737	-0.0650657573002864	-0.175951704904666	-0.705277102113286	0.488733454681396	0.930524222919089	-5.27302145011022	-0.0245821048828787
cg22164250	chr7	139256604	-0.0754352202490074	0.282292810794788	-0.705269908208907	0.488737834920933	0.930524222919089	-5.27302575679797	-0.0183140045397195
cg25959527	chr3	195163920	-0.0799747733038478	-3.40965867474818	-0.705266873377946	0.48873968278198	0.930524222919089	-5.2730275736111	0.00493401523824777
cg08794582	chr5	1524227	0.062431426314284	-3.81234831559518	0.705265776406208	0.48874035071189	0.930524222919089	-5.2730282303156	0.00154313496566867
cg09470907	chr6	29893168	0.152494725618827	-1.06795676759623	0.705261783504654	0.488742781935218	0.930524222919089	-5.2730306206666	-0.0139105032602905
cg27206603	chr16	13164346	-0.0663090560515599	0.329074893653506	-0.705260774536903	0.488743396283038	0.930524222919089	-5.27303122468324	0.00885507697237775
cg10680514	chr19	40093111	0.102385024108452	-3.42291282028093	0.705258897890851	0.488744538950493	0.930524222919089	-5.2730323481317	0.0149716235797439
cg16755475	chr16	4802990	0.0910038526376768	3.40897075126612	0.705257913305291	0.488745138453547	0.930524222919089	-5.27303293754973	0.00582494306176529
cg14362428	chr6	31116408	-0.0587843294545093	2.26237179979455	-0.705255631785581	0.488746527646831	0.930524222919089	-5.27303430336898	-0.00600160843554565
cg08946161	chr16	81481448	-0.0988704956656728	-1.78505804837954	-0.705255023291769	0.488746898152681	0.930524222919089	-5.27303466763975	-0.0234191870211081
cg04355697	chr13	20731771	0.0980686524024783	-1.7099609095075	0.705253936022195	0.488747560180752	0.930524222919089	-5.27303531852572	0.00875462526701248
cg12949461	chr6	33872364	0.0756422778892291	-2.9866026907256	0.705253199322997	0.488748008750161	0.930524222919089	-5.27303575954476	0.0149845168839857
cg05308617	chr3	137906066	0.0899765486593194	-3.35246785470071	0.705250535647889	0.488749630639583	0.930524222919089	-5.27303735412877	0.0157641791304231
cg18877294	chr13	43363876	-0.0653912033183668	2.02107142735817	-0.705247127378705	0.488751705910643	0.930524222919089	-5.27303939444873	-0.0141232465125558
cg00874480	chr12	16512895	-0.129319650094681	-2.78908183798421	-0.705240085538059	0.488755993653915	0.930528404644799	-5.27304360993372	0.00307956502720866
cg02968760	chr2	242648761	-0.0572011040360288	1.93618593791857	-0.705230225037228	0.488761997702622	0.93053162403224	-5.27304951269771	-0.00712162361274071
cg26667142	chr8	17013619	0.0786602461269657	-3.42375462012739	0.70522551511819	0.488764865582524	0.93053162403224	-5.27305233215587	0.00264989199100202
cg13086402	chr2	210674064	-0.0479456809057011	2.21897763724022	-0.705222823156089	0.488766504728459	0.93053162403224	-5.27305394361391	0.00345961533089134
cg03740216	chr19	10397561	0.0521817243171904	-2.50214684694217	0.70521810569009	0.488769377219089	0.93053162403224	-5.27305676756187	0.00328391671215639
cg11798976	chr1	36916164	-0.0665466629414171	-3.62018237939638	-0.705217963967229	0.488769463515059	0.93053162403224	-5.27305685239909	-0.00240418646023451
cg22098556	chr9	138798463	-0.0498873220776488	-3.70985010379882	-0.705216700936206	0.488770232583239	0.93053162403224	-5.27305760846578	-9.20712255533668e-05
cg14425199	chr15	25430632	0.123414140791567	1.38918164935984	0.705211935851455	0.488773134082069	0.930533166449371	-5.2730604608956	-0.0168148402028183
cg08120059	chr19	37708675	0.0624521160231538	-3.65048276413964	0.705206238542272	0.488776603233041	0.930535156885761	-5.2730638713409	0.00599410367906121
cg04513197	chr1	100504319	-0.0690088022264873	-3.47889720409829	-0.705201194666799	0.48877967451333	0.930535156885761	-5.27306689061496	-0.0095135792924384
cg13464059	chr19	2334565	-0.0720758979030572	1.61680781662887	-0.705198272674011	0.488781453757232	0.930535156885761	-5.27306863971643	-0.016287932825541
cg18522715	chr7	158298958	-0.0623638046289958	-0.0939867803761181	-0.70519648069706	0.488782544919915	0.930535156885761	-5.27306971238836	-0.0136654075322966
cg09849846	chr10	124913566	-0.0720489170191208	-3.84421096615545	-0.70518755211142	0.488787981695865	0.930541525847756	-5.27307505697412	-0.00278669988719733
cg11412466	chr5	2743655	-0.137560169960015	1.83844611484656	-0.705183716943444	0.488790317009204	0.930541624511655	-5.27307735265789	0.0466443767245956
cg08888956	chr12	86267839	-0.144570334175455	-2.36962842751502	-0.705180597973258	0.488792216219622	0.930541624511655	-5.2730792196259	-0.00388624685722469
cg04778236	chr1	9400739	0.105621358680434	1.9666423357098	0.70517084392182	0.488798155706421	0.930544273553905	-5.27308505820213	0.00177206374444405
cg04159993	chr14	75348294	0.0689300587536114	-1.9748607615876	0.705170256075299	0.488798513662263	0.930544273553905	-5.27308541007264	0.00245393717862741
cg09477453	chr7	1276617	0.112796045573341	-1.3160103970519	0.705164972296398	0.488801731106729	0.930544273553905	-5.27308857280061	0.0585152376098671
cg07831351	chr20	3229402	0.0853179565834895	-4.32054530815583	0.705164179578001	0.488802213816749	0.930544273553905	-5.27308904729859	0.000163713594663641
cg12432526	chr17	79354702	0.0565241741647724	0.304646537501799	0.705157677091205	0.488806173386518	0.930544273553905	-5.27309293947753	-0.0152457152599705
cg25353752	chr5	665376	-0.0728169567374312	3.05099810067583	-0.705151742510936	0.488809787156283	0.930544273553905	-5.27309649169637	-0.00778851399435143
cg18112681	chr11	63303399	0.0713298719461609	2.55816231692282	0.705148662073542	0.488811662946525	0.930544273553905	-5.27309833552041	-0.0021422366668068
cg05733026	chr17	48474950	-0.0634915249723604	-0.467840031394652	-0.705147838498056	0.488812164452267	0.930544273553905	-5.27309882847778	-0.020928317245851
cg01646610	chr19	19976784	-0.0785252909914292	-2.69211906450452	-0.705147402583661	0.488812429896874	0.930544273553905	-5.27309908939744	0.00808974826936268
cg18732064	chr14	23356059	-0.0759131909406421	-4.17047371033107	-0.705136502933052	0.488819067129671	0.930552927430306	-5.27310561341122	-0.0091765893786552
cg22718774	chr11	236527	-0.059504272706576	-3.45316412391774	-0.705125606749403	0.48882570230353	0.930561577313124	-5.27311213525475	-0.00529085771988334
cg06514368	chr1	161719587	0.127211694009968	-3.7545684663954	0.705121296782449	0.488828326849706	0.930562592253225	-5.27311471493265	-0.000535007813688732
cg17279839	chr7	150038598	0.0804239386889901	-0.585046304941411	0.705110119255228	0.488835133421713	0.930571568302961	-5.27312140503526	0.0425294666348311
cg03028337	chr2	56410087	0.0782655431770779	-0.780660246592065	0.705101747469986	0.488840231468917	0.930573909619183	-5.27312641574727	0.0636292488775752
cg16056964	chr11	74430117	0.0812251142489592	0.549948835195947	0.705101230678056	0.488840546173372	0.930573909619183	-5.27312672505766	0.0157549061497456
cg20907051	chr1	47999516	-0.10221342839635	-2.8526809175571	-0.705096292118495	0.488843553553455	0.930575300342688	-5.27312968087431	-0.0216779549150788
ch.3.2218090R	chr3	112736005	-0.152563021132231	-2.08546438580198	-0.705093162143757	0.488845459585163	0.930575300342688	-5.27313155421033	-0.000314993421730886
cg20656566	chr7	1468370	-0.0618443160983283	1.07444810653099	-0.70507694550546	0.488855334950094	0.930582819822895	-5.27314125998178	-0.0430643888139777
cg02517489	chr15	25683075	-0.0740265929902675	-4.31161096576787	-0.705076116557348	0.488855839753578	0.930582819822895	-5.27314175610736	-0.00573184579096486
cg20987369	chr4	1579572	-0.0674111503914541	-1.55926027865822	-0.705068527011257	0.488860461563918	0.930582819822895	-5.2731462984264	-0.0313876774026623
cg15873149	chr3	147137180	-0.0952211046888269	-0.882335086907854	-0.70506711006739	0.488861324443864	0.930582819822895	-5.27314714645765	-0.0163944903908453
cg19407385	chr17	43099144	0.224243415069933	-2.99675356808986	0.705064481323871	0.488862925278894	0.930582819822895	-5.27314871973849	0.0192268868119104
cg25204176	chr10	134570358	-0.0835634386623606	-1.86771796357834	-0.705063822671401	0.488863326381243	0.930582819822895	-5.27314911393558	-0.0682710000583228
cg26425730	chr6	153304295	-0.0671077116181597	-2.92812720152449	-0.705062634782353	0.488864049775485	0.930582819822895	-5.27314982487472	-0.0147923080836428
cg26348180	chr3	193852754	-0.0494896417923229	-1.72319122253936	-0.705054179926278	0.488869198585901	0.930585536233401	-5.2731548849848	0.0021203553403881
cg14640367	chr5	1660156	-0.0602657187872667	-3.47360704328271	-0.705041899244018	0.488876677291354	0.930585536233401	-5.273162234695	0.00420991906013932
cg07933926	chr12	6485881	-0.0559808795262396	-1.81756083681333	-0.705038705112959	0.488878622468206	0.930585536233401	-5.2731641462903	0.0172260190536772
cg02706649	chr1	249200612	0.0837440687175165	-2.41222485844152	0.705038556668967	0.488878712868431	0.930585536233401	-5.27316423512955	0.00160663626771276
cg22517020	chr1	193082085	-0.0847529633482124	1.16923819133125	-0.705035271756448	0.488880713334697	0.930585536233401	-5.27316620104603	-0.0246476235538354
cg07922933	chr1	228548842	0.0515836709165698	0.0951012366996311	0.705032753179222	0.488882247116588	0.930585536233401	-5.27316770832917	-0.0173352270024972
cg05714748	chr17	80856238	-0.0541412024655374	1.28427531701163	-0.705032206950138	0.488882579763606	0.930585536233401	-5.2731680352281	-0.0217018492767088
cg06494464	chr22	24992604	-0.052197457520773	2.43967396399075	-0.705031711381639	0.488882881559044	0.930585536233401	-5.27316833180824	-0.0261426834097157
cg20597215	chr11	59224664	-0.0821482021480445	-1.11838817621065	-0.70502653906098	0.488886031448468	0.930585536233401	-5.27317142724667	-0.0396966748134944
cg15563382	chr11	10563039	0.104810092891149	-0.74467583992319	0.705022821471758	0.488888295428862	0.930585536233401	-5.27317365207007	0.0311165131330356
cg10140126	chr2	100689798	0.115938115361419	0.555439511337456	0.705022513934742	0.488888482716575	0.930585536233401	-5.27317383611776	-0.00102047348728274
cg05407637	chr11	59436238	-0.0992575655354239	-3.16088006142862	-0.705014279849788	0.488893497227428	0.930591100178175	-5.27317876383565	-0.00627903547325964
cg20562447	chr11	68611596	0.082748573185874	-1.02689241600374	0.705001003079939	0.488901582767476	0.930598703279281	-5.27318670925218	0.0286891718415326
cg07097184	chr4	153900012	-0.0663364290628909	-0.047002832831207	-0.704988712481839	0.488909067798985	0.930598703279281	-5.27319406437333	0.0411279297211982
cg01240444	chr12	124247047	-0.106419051226321	-3.11705170362732	-0.704983270859211	0.48891238179374	0.930598703279281	-5.27319732079083	-0.0109407086561375
cg09896120	chr11	46317577	-0.0740645049628659	-3.62694092213544	-0.704983252648521	0.488912392884228	0.930598703279281	-5.27319733168857	0.000216734040258168
cg06534022	chr19	1028780	-0.0630073270912891	-3.02028565429955	-0.704982290576621	0.488912978795612	0.930598703279281	-5.27319790741653	0.00644859085190995
cg16452651	chr21	35016873	0.117454737313432	0.358510141043225	0.704979761534186	0.488914519009625	0.930598703279281	-5.27319942085542	0.0941982142849123
cg09890341	chr7	94286650	0.0590750992443506	0.155143113489796	0.704979286231099	0.488914808474625	0.930598703279281	-5.27319970528747	0.0112283119454237
cg09103073	chr17	39019724	-0.102690784066586	2.76733997006563	-0.704974231491255	0.488917886874979	0.930598703279281	-5.27320273014624	0.032309915504965
cg16754788	chr8	97803770	0.102264943116276	2.22436451412353	0.704972812064424	0.488918751325853	0.930598703279281	-5.27320357955634	0.0164385079616792
cg25611476	chr5	88179989	-0.0826701313415552	-3.43874657033404	-0.704970753679033	0.488920004913038	0.930598703279281	-5.27320481132768	-0.00495612521950393
cg22049569	chr19	54466538	0.158534157111283	-0.591582450182929	0.704969944313096	0.488920497829389	0.930598703279281	-5.2732052956645	0.0445563747807593
cg26840437	chr5	1851071	-0.206536504737323	-1.91619814822125	-0.704959062764876	0.488927124888232	0.93060623357456	-5.2732118072967	-0.0587018725733672
cg17462962	chr5	154347281	-0.0772667072980611	0.200558656695282	-0.704948752531974	0.488933404053806	0.93060623357456	-5.27321797696034	0.0127193095279048
cg02692390	chr5	172657465	0.0579616692611222	0.134344662152279	0.704941140013456	0.488938040280166	0.93060623357456	-5.27322253225176	-0.0203616499094742
cg04432617	chr1	154976216	0.0486685744648081	-3.23994717802153	0.704936054913109	0.488941137255799	0.93060623357456	-5.27322557512346	-0.00173372104474404
cg22640847	chr7	150945607	0.055851724738487	-4.29180687563745	0.70493234712151	0.488943395417077	0.93060623357456	-5.27322779381473	-0.00656141761975729
cg16376379	chr17	47045841	-0.0535988628506419	-0.138899694585771	-0.704931532870207	0.488943891322447	0.93060623357456	-5.27322828104999	-0.0140401103799658
cg14074945	chr1	237977009	0.10018075025591	1.6700307984353	0.704930405951595	0.488944577652798	0.93060623357456	-5.2732289553796	0.0027876080259529
cg09396196	chr11	64059054	-0.105811011794354	-3.43632946549398	-0.704921669041822	0.488949898736014	0.93060623357456	-5.27323418336858	-0.0112184717377481
cg05494465	chr13	74710406	-0.0578911190797909	-1.92002584199095	-0.704918455625207	0.488951855827415	0.93060623357456	-5.2732361061963	0.00678246054097503
cg14788242	chr3	127773954	0.0724969712190247	1.70048886288697	0.704918207383565	0.488952007016088	0.93060623357456	-5.27323625473752	0.0137645589107178
cg05251861	chr17	43503394	-0.0581436624219664	-2.21436722528275	-0.704911504388033	0.488956089407453	0.93060623357456	-5.27324026561359	-0.011419228269641
cg04922072	chr1	145578224	-0.0664530909274847	0.177046338321331	-0.70490777907391	0.488958358280736	0.93060623357456	-5.27324249471682	-0.0447102626234879
cg11830546	chr4	140222702	0.113139873935423	-3.96826696429634	0.704903311349787	0.488961079321043	0.93060623357456	-5.27324516803868	0.00501284582664646
cg06157116	chr3	50267581	0.0682314506578881	2.30504688787246	0.704898438888194	0.488964046874261	0.93060623357456	-5.27324808352234	5.10402647623254e-05
cg17059185	chr13	79352486	-0.349527854817824	0.890752713332212	-0.704893178400786	0.488967250764769	0.93060623357456	-5.27325123116358	-0.00795269727353942
cg11017923	chr20	62401365	-0.0879252602447888	2.68466271424773	-0.70489089770879	0.488968639819959	0.93060623357456	-5.27325259582115	0.00236345637151447
cg27023010	chr7	101840748	0.0842929720513549	2.81459151146396	0.704889429403399	0.488969534092393	0.93060623357456	-5.27325347438303	-0.010619457863424
cg18715299	chr12	53816275	-0.0691837392795738	2.91073136633264	-0.704886948973334	0.488971044802228	0.93060623357456	-5.27325495854671	-0.012193459934456
cg26787998	chr6	33267798	-0.0813417031462473	-4.06592684546185	-0.704886456454265	0.488971344772065	0.93060623357456	-5.27325525324458	-0.00764298180891523
cg26697650	chr18	57637908	0.112276580857809	1.99560839522848	0.704883983758002	0.488972850774845	0.93060623357456	-5.27325673277486	0.0291639148000478
cg17542806	chr4	39900602	0.0716264897054957	1.98979861228636	0.704883768404328	0.488972981936748	0.93060623357456	-5.27325686163085	-0.0117894972393358
cg10124993	chr14	105478712	0.0762382634668585	2.47329676281375	0.704882624695238	0.488973678517081	0.93060623357456	-5.27325754596385	-0.00837097309876045
cg20110707	chr11	118481992	-0.0791250937121454	-3.21280353317562	-0.704880880135544	0.488974741048847	0.93060623357456	-5.27325858981099	-0.0126498866638107
cg11719836	chr1	20209026	0.0971384914260699	-3.12693858830132	0.704868387283215	0.488982349914702	0.93060623357456	-5.27326606476525	0.00423871560306398
cg24768365	chr12	43944652	0.072831970705034	0.0323888489365006	0.704856529946445	0.488989571778508	0.93060623357456	-5.27327315935048	0.044023690743167
cg13894444	chr3	189821064	-0.0878847644015774	2.13582920658123	-0.704853843526155	0.488991207986006	0.93060623357456	-5.27327476669727	-0.0139192359625934
cg21584983	chr19	11640070	-0.0737559270898878	-4.23179563730874	-0.704853157311171	0.488991625936791	0.93060623357456	-5.27327517727449	-0.00446070050015239
cg14178348	chr9	109939375	-0.0847485787403836	2.02537712089573	-0.704850583893327	0.488993193322085	0.93060623357456	-5.27327671700249	0.0335917031583552
cg05667838	chr7	31015282	-0.0541793444350053	-1.21844342724932	-0.704848901493913	0.488994218018543	0.93060623357456	-5.27327772361326	-0.0100785184201139
cg00178984	chr12	60091171	-0.140869384966411	-2.02059729313798	-0.704843313596289	0.488997621439805	0.93060623357456	-5.27328106693976	-0.000587010635034191
cg13766642	chr14	21192743	-0.0820472314518216	2.25234314186469	-0.704838113042828	0.489000788953663	0.93060623357456	-5.27328417848973	-0.0227415671713389
cg05303289	chr1	40506118	-0.0519460991312334	-3.42609033086684	-0.704837674461111	0.489001056082249	0.93060623357456	-5.27328444089715	-0.00255773353007654
cg08478691	chr16	57481067	-0.0584478955316694	-3.33106594540383	-0.704836515227271	0.489001762141493	0.93060623357456	-5.27328513447651	-0.00233956697678625
cg07195508	chr1	67390935	-0.0838542611294717	-2.01718178208563	-0.704832760864911	0.48900404883022	0.93060623357456	-5.27328738073571	0.00115106310348051
cg26528551	chr10	131445415	0.137735482868461	-0.497649787688627	0.704832311740883	0.489004322380908	0.93060623357456	-5.27328764944876	-0.00262941844229897
cg11981868	chr6	32185954	-0.0919229431593134	-1.46957516948294	-0.704829742563747	0.489005887206876	0.93060623357456	-5.27328918659658	-0.0238052890835143
cg27596068	chr11	75272301	0.0588859619032266	0.941043924439096	0.704823971212269	0.489009402413252	0.93060623357456	-5.27329263959741	0.0241029487222614
cg25329933	chr6	29636669	0.118392202580476	1.38645991689129	0.704820036618462	0.489011798898332	0.93060623357456	-5.27329499365044	0.0124384140042478
cg05256656	chr16	67290583	-0.0597612352484174	1.09985843909989	-0.70481662258149	0.489013878327816	0.93060623357456	-5.27329703624618	-0.0149833314199974
cg05393578	chr1	6094316	-0.0728702424341738	-2.59268937090554	-0.704815184141696	0.489014754457565	0.93060623357456	-5.2732978968524	-0.020110108867186
cg03818572	chr11	13156872	0.0923561970859323	-0.564200473487235	0.704813057125211	0.489016049989591	0.93060623357456	-5.27329916942513	0.0103708177773741
cg15694704	chr17	78894364	-0.0938317384667231	1.24131231055464	-0.704811847033368	0.48901678703824	0.93060623357456	-5.27329989340938	-0.00411941924084169
cg02223905	chr3	46720206	-0.0726036473007395	0.362821819968966	-0.704808144224066	0.489019042367409	0.93060623357456	-5.27330210875098	-0.0127408854154023
cg06233073	chr3	169780688	0.080458648565115	-0.534098406604155	0.7048047374501	0.489021117390937	0.93060623357456	-5.27330414696887	0.00633966995997698
cg03850213	chr5	169331882	0.0616401644663531	-0.760155713503471	0.704803398810799	0.489021932740835	0.93060623357456	-5.27330494785262	-0.00309650222300784
cg11463612	chr2	173292636	-0.108519004064504	-2.44358908371606	-0.704802585031641	0.489022428404803	0.93060623357456	-5.27330543472132	-0.0105378425314962
cg26828017	chr16	22409023	-0.0864154172749309	-1.98962603557424	-0.70480204989373	0.4890227543516	0.93060623357456	-5.27330575488392	0.00967782202362308
cg22064182	chr6	129972878	0.104980007579772	-1.69056565859291	0.704794153459915	0.489027563999899	0.930609119272582	-5.27331047914013	-0.0240879233822821
cg26591149	chr10	126262860	-0.0761974592491502	2.1236242074788	-0.704792692675134	0.489028453754051	0.930609119272582	-5.27331135308886	-0.0217958725264007
cg17508167	chr13	23425453	0.0815561376421254	2.4861725546457	0.704777616186674	0.489037636796249	0.930615184363506	-5.27332037285162	-0.0246211113217728
cg02878891	chr2	102090444	-0.136216262430793	-2.66254583267186	-0.704771818266646	0.489041168317905	0.930615184363506	-5.27332384150631	-0.0107215894708674
cg17905198	chr18	9103090	-0.0579092015021101	-3.59450198359243	-0.704771718766558	0.489041228923685	0.930615184363506	-5.27332390103285	0.0045067530342745
cg01855636	chr18	47722806	-0.0907919782558076	2.37419400044511	-0.704767493960073	0.489043802269054	0.930615184363506	-5.27332642854176	0.000391635028448079
cg17614564	chr17	79869457	-0.150976762108659	-4.22639847789234	-0.704764196682091	0.48904581065881	0.930615184363506	-5.27332840114278	-0.00604914379777063
cg19554255	chr17	75369051	-0.184997636063106	-2.29244863384743	-0.704763703743737	0.489046110910623	0.930615184363506	-5.27332869604306	-0.0136383215006477
cg21592463	chr5	85756447	0.0516297882384069	1.47564653727782	0.704761096335306	0.489047699101075	0.930615184363506	-5.27333025592149	-0.0216446537285301
cg14916274	chr14	105658949	-0.0762734582348553	1.10447694963226	-0.704759989912238	0.489048373031898	0.930615184363506	-5.27333091783589	-0.0334021705556168
cg11521797	chr20	25125784	-0.079592670191631	-2.19041432472012	-0.704739569593374	0.489060811302236	0.930634873227559	-5.27334313405651	-0.000359414681238207
cg17322444	chr19	33572249	-0.0933738409515789	-3.66256207527911	-0.704731684814623	0.489065614068167	0.930640032367532	-5.27334785094524	-0.0123545201886457
cg26249245	chr7	101915942	-0.0411852668028631	-0.869999558771454	-0.704721992102353	0.489071518117618	0.930642168781939	-5.27335364932066	-0.0103029063433164
cg05492818	chr16	89114193	0.192886822652978	-0.282918229415648	0.704707388479752	0.489080413591225	0.930642168781939	-5.27336238535931	-0.0452734539386913
cg08861556	chr16	850614	0.0737417546087792	-3.92200994126558	0.704702119275216	0.489083623233613	0.930642168781939	-5.27336553741024	-0.00392707755963388
cg12092507	chr12	104026551	-0.0844541553375105	-3.47670466918519	-0.704695472307713	0.489087672133265	0.930642168781939	-5.27336951361059	0.00189566625745266
cg10070104	chr5	1257221	-0.0539510884960565	0.789195413745764	-0.704694465475401	0.489088285431624	0.930642168781939	-5.27337011589223	-0.0216181245037432
cg05085101	chr17	4890696	0.0768357626291268	-3.52287490095716	0.704686494414225	0.489093140912046	0.930642168781939	-5.27337488410922	-0.0183400030783185
cg13788537	chr1	185703485	-0.0814368164867736	-3.76408915188916	-0.704681603556622	0.489096120135648	0.930642168781939	-5.27337780975099	-0.00369354648034138
cg06931941	chr17	7486770	-0.0916768246264003	-0.25447398735515	-0.704681467345198	0.48909620310781	0.930642168781939	-5.27337789123046	-0.00197273500515616
cg17881037	chr7	152714871	0.0919564715217707	0.254274936166774	0.704674251390719	0.489100598663702	0.930642168781939	-5.27338220767649	0.0122895410041994
cg02943290	chr1	231005387	-0.144354252936906	-2.87490935169204	-0.704671910150411	0.489102024821277	0.930642168781939	-5.27338360815273	-0.0123022161452667
cg03110382	chr10	98956268	0.0880263590007045	-3.3290587892153	0.70466941784546	0.489103543001948	0.930642168781939	-5.27338509898754	0.00520237762889776
cg04484984	chr3	122665848	-0.0694066688117841	0.679286080611184	-0.704663558812128	0.489107112026666	0.930642168781939	-5.27338860369592	0.0216883279578726
ch.2.3935127R	chr2	198262745	-0.0915300066876881	-2.67154477289569	-0.704663546337293	0.489107119625716	0.930642168781939	-5.27338861115799	0.0157224134940701
cg18294881	chr3	45429876	-0.0787430070560185	-4.0304767226562	-0.704659588077367	0.489109530804643	0.930642168781939	-5.27339097886176	0.00105888034370855
cg00347452	chr21	35287380	-0.0798912689679412	-2.98984369071026	-0.704656836857287	0.489111206717814	0.930642168781939	-5.27339262454573	-0.00531079285715673
cg00717862	chr3	186288771	0.0548917889796478	-3.46039404074242	0.704655996208683	0.489111718801854	0.930642168781939	-5.27339312739122	0.00262668454018609
cg26066597	chr14	21540022	0.10267023657789	-1.26839846265636	0.70465417904786	0.489112825732793	0.930642168781939	-5.27339421434894	0.0215694335298229
cg19760590	chr2	241099106	0.13492965349818	0.868694378965441	0.704648792213814	0.489116107153292	0.930642168781939	-5.2733974365363	-0.0297475525507419
cg21964793	chr19	2038527	0.0500710213346496	0.234631289062287	0.70464778204933	0.489116722502136	0.930642168781939	-5.27339804077346	-0.0182340027120678
cg26577677	chr10	127452005	-0.0674243439156259	2.34250104922455	-0.704645058898121	0.489118381331198	0.930642168781939	-5.27339966964189	-0.0330764274414443
cg26447107	chr13	113465038	0.082040187123017	2.96797466008388	0.704644457277003	0.489118747813893	0.930642168781939	-5.27340002950419	-0.0123629595997732
cg05676635	chr4	142142438	-0.191494385761598	-3.93082069663802	-0.704642122303518	0.489120170184644	0.930642168781939	-5.27340142617605	-0.00225738212144376
cg06015119	chr6	56911219	0.0855735225028764	-2.0027774863901	0.704639387188532	0.489121836308351	0.930642168781939	-5.27340306218827	0.0111746507779676
cg17340338	chr17	42201207	-0.0935514750916351	-2.94869022248635	-0.704637056965781	0.489123255790341	0.930642168781939	-5.273404456009	-0.00393182606704039
cg13803234	chr14	68830813	-0.0712500352233672	1.71040175830137	-0.704635384768967	0.489124274429736	0.930642168781939	-5.2734054562294	0.0173200871030301
cg05619945	chr3	184132954	0.071445778463839	2.22017261126881	0.704633297213368	0.489125546091802	0.930642168781939	-5.27340670489249	0.00689635396144428
cg26445608	chr20	2780114	-0.0793613532613253	0.963801264013444	-0.704629531295687	0.489127840155147	0.930642168781939	-5.27340895745237	-0.0131220522372139
cg12127159	chr7	33809972	-0.139327270510583	-1.66666976869359	-0.704625221792359	0.489130465359218	0.930642168781939	-5.27341153514064	-0.0162206670170784
cg24136314	chr4	41694736	-0.0739099481170397	-2.50671122809156	-0.704624148010547	0.489131119472151	0.930642168781939	-5.27341217741066	0.0134476510680146
cg05367960	chr1	220445206	-0.0793657175983144	-3.93347119928202	-0.704620349949003	0.489133433131703	0.930642168781939	-5.27341444916931	0.000264953865157909
cg16317441	chr11	93861839	0.0561905423273559	-3.73489864134025	0.704620088281391	0.489133592531609	0.930642168781939	-5.27341460568179	-0.00156056082743118
cg24305156	chr11	45871936	-0.0722651889935775	1.45880850822531	-0.704616912409384	0.489135527178113	0.930642168781939	-5.27341650527673	0.0152488366237188
cg03723307	chr15	81706448	0.139114396903194	1.00903610818745	0.704616532240685	0.489135758765843	0.930642168781939	-5.27341673266776	0.046250166290758
cg00773233	chr12	57553535	0.0507206592675352	1.26806301511444	0.704599506361474	0.489146130502115	0.930643806994228	-5.27342691627088	-0.00966942137731797
cg15388598	chr13	95953941	-0.0934962619648242	-3.59359543171087	-0.704590912813572	0.489151365523197	0.930643806994228	-5.2734320561981	-0.000514457835715035
cg20629788	chr17	55055383	-0.0805375818978884	-3.25996178343178	-0.70457892023352	0.489158671222377	0.930643806994228	-5.27343922903751	0.000360628977208094
ch.12.71928151F	chr12	73641884	-0.0581535949134043	-3.54056115745315	-0.704576887799447	0.489159909356876	0.930643806994228	-5.27344044463801	0.00993336536075026
cg14220887	chr14	76130978	0.105689301013515	0.276747286829946	0.704572986533919	0.489162285966209	0.930643806994228	-5.27344277797888	0.0298282974531469
cg13781414	chr9	138951648	0.0854808284749007	1.20328262995857	0.704571272066341	0.48916333040368	0.930643806994228	-5.27344380339543	-0.00756382101658115
cg07782789	chr5	81147843	0.0578138892261425	-3.36906098917355	0.704569317082787	0.489164521362792	0.930643806994228	-5.2734449726608	0.00695717674768899
cg04817908	chr11	124608371	-0.0844765028106983	0.43520351193756	-0.704567041101924	0.489165907872812	0.930643806994228	-5.2734463339091	-0.0414084639968253
cg04944291	chr3	195270345	-0.0605322074342993	-3.8046419688524	-0.704565090465395	0.489167096187381	0.930643806994228	-5.27344750056793	-0.000954604327744038
cg04049284	chr6	32185818	0.0573866264783319	-0.337238224736598	0.704562433459459	0.489168714820103	0.930643806994228	-5.27344908969529	-0.0194049349368458
cg04285822	chr10	93058549	0.0719949296878181	-2.54537949078782	0.704558482517335	0.489171121717042	0.930643806994228	-5.27345145270183	0.0249353126193348
cg10205548	chr1	18975719	-0.0972965389726737	-0.729779378513317	-0.704557854919394	0.489171504047638	0.930643806994228	-5.27345182805876	-0.00318640170952689
cg02423579	chr7	2872169	-0.0763081032500442	-1.28888554857401	-0.704554733162977	0.489173405813929	0.930643806994228	-5.27345369512982	-0.0671169077794078
cg07805959	chr17	2595004	-0.100332572013794	3.02875104696726	-0.704553371194646	0.489174235523011	0.930643806994228	-5.27345450969819	-0.00146271269353393
cg08237856	chr3	87995395	0.104342244611185	2.3546234681261	0.704548353506304	0.489177292298327	0.930643806994228	-5.27345751067307	-0.0164194841170154
cg04260924	chr2	190648283	0.0960075787199024	-2.48391361848305	0.704541314986712	0.489181580182526	0.930643806994228	-5.27346172023103	0.0317102562550059
cg23278418	chr1	12556568	0.0915891382307543	-3.20142782545418	0.704539696432045	0.489182566213264	0.930643806994228	-5.27346268824144	-0.00318085986018161
cg24501177	chr15	70726696	0.0524301219859733	1.92271071512928	0.704539175740899	0.489182883420882	0.930643806994228	-5.2734629996512	0.00282341239610229
cg23561531	chr11	127328847	-0.0786888164407955	-2.60297043700993	-0.70453047442327	0.489188184324208	0.930643806994228	-5.27346820361625	0.002413370427477
cg11417973	chr6	28832160	-0.144702096791115	-3.21951877037158	-0.70453004625843	0.489188445166072	0.930643806994228	-5.27346845968565	-0.0191130075769166
cg17346237	chr14	56047471	-0.0552371426933878	-2.95241240860419	-0.704529902045091	0.48918853302215	0.930643806994228	-5.27346854593423	-0.00760772935564608
cg19292183	chr11	46021979	-0.0913110322677673	1.45197825524774	-0.70452665412379	0.489190511687786	0.930643806994228	-5.27347048838956	-0.00400531287546424
cg22677637	chr2	242636898	-0.102136241889105	-2.31219543095908	-0.704524920915579	0.489191567577192	0.930643806994228	-5.27347152495047	-0.014780774031903
cg08541729	chr19	2051277	-0.0791944631994377	-2.64963107505633	-0.704524768617118	0.489191660359145	0.930643806994228	-5.27347161603384	-0.0213539519040606
cg26546864	chr15	81426434	0.104107067620445	-2.73842900238654	0.704512648861293	0.489199043884723	0.930643806994228	-5.27347886429521	0.000617605604375737
cg00174428	chr1	165204791	-0.0627247949645957	-3.06212267653805	-0.704509964982079	0.489200678950394	0.930643806994228	-5.27348046938243	0.00489085349456507
cg24984523	chr13	50070436	0.106052593829527	-4.3998751573279	0.704508634592023	0.489201489448218	0.930643806994228	-5.27348126501672	-0.0027122335891378
cg15155360	chr8	143235183	0.0738880727746684	0.300648361822064	0.704507349168798	0.489202272552169	0.930643806994228	-5.27348203375744	-0.01883194922021
cg26950332	chr2	98351009	0.0919876659278231	1.36270166968141	0.704504215551269	0.489204181613818	0.930643806994228	-5.27348390779566	0.0124434369550158
cg26139975	chr5	173811684	-0.0703609675335174	-0.91552877296318	-0.704501329106769	0.489205940096599	0.930643806994228	-5.27348563400681	0.0455892025241272
cg02357389	chr12	82752162	0.154245828422323	-3.44033102518336	0.704499530720834	0.489207035713039	0.930643806994228	-5.27348670951133	0.0302686482155646
cg19746343	chr1	235290405	-0.0841898539640597	-1.99443392295906	-0.704498224037143	0.489207831774501	0.930643806994228	-5.27348749095722	0.0164026333526203
cg01400480	chr11	12252002	-0.0513400413583835	1.11672801884404	-0.704496533724072	0.489208861552833	0.930643806994228	-5.27348850182585	-0.00163477550723301
cg02392064	chr2	148600359	-0.0719434400381298	-1.28475220444691	-0.704494558727476	0.48921006476863	0.930643806994228	-5.27348968294267	-0.028657485024304
cg01577001	chr19	982767	-0.119501281825648	-2.12654584130592	-0.704492633724696	0.489211237528633	0.930643806994228	-5.27349083415844	-0.0323513392039803
cg12072560	chr18	12254173	0.1322860114551	-0.875641817192485	0.704488105173155	0.489213996442305	0.930643806994228	-5.27349354237137	0.0604826124060974
cg10623826	chr6	31778639	-0.0587987983679824	2.1936500978945	-0.70448503992749	0.489215863876355	0.930643806994228	-5.27349537547311	-0.0143948249329153
cg06598146	chr6	32711632	-0.113842019966151	0.493526265080706	-0.704479594515547	0.489219181384973	0.930643806994228	-5.2734986319616	0.0215649529046347
cg23413527	chr15	95145293	0.162146839866542	-0.77116295867296	0.70447304881168	0.489223169241757	0.930643806994228	-5.27350254641993	0.0332260693188226
cg14771451	chr22	18508298	0.0604734166530873	0.303985603896467	0.704470336815333	0.48922482148411	0.930643806994228	-5.27350416823649	0.0407652407975682
cg06233731	chr12	18890872	-0.0629015199624221	-0.476540582676456	-0.704469256745169	0.489225479501261	0.930643806994228	-5.27350481413383	-0.0200068554052966
cg14595570	chr9	88874800	0.10187910365673	2.83138638487618	0.704468403025908	0.489225999617757	0.930643806994228	-5.27350532466944	-0.0123417694130303
cg10588150	chr1	34630864	-0.0768396668068955	-1.54132052879928	-0.704467487020236	0.489226557681731	0.930643806994228	-5.27350587245252	-0.0017683462653782
cg22811560	chr19	40971924	-0.0449060615772584	-3.23475141908548	-0.704460619868637	0.489230741412024	0.930644688576286	-5.27350997907537	-0.000900598858859833
cg09314421	chr8	21771252	0.0630474178375325	1.04989512200373	0.704459860123807	0.489231204278784	0.930644688576286	-5.27351043340778	0.0213235728594623
cg03172657	chr16	89163625	-0.178784264468907	2.60319909885598	-0.704451887395387	0.489236061597256	0.93064994970448	-5.273515201124	0.00393191007052951
cg27533999	chr3	67691965	-0.0564883804844535	1.0300647102083	-0.704446186495624	0.489239534840154	0.930651169188709	-5.27351861024844	-0.0110882658514447
cg13818830	chr9	116326021	-0.0709668535343085	-1.14485654435412	-0.704435905417534	0.48924579856849	0.930651169188709	-5.27352475824279	0.000386769566972034
cg24840601	chr3	4505533	-0.049173182416612	0.757469980416636	-0.704426523060182	0.489251514793391	0.930651169188709	-5.27353036873615	-0.0155695796323351
cg22501666	chr6	32070101	0.0985123059894743	-0.218150652020114	0.704423085496762	0.48925360914727	0.930651169188709	-5.27353242432414	0.0485710768155826
cg08596637	chr8	103666201	-0.124969594119673	-4.7711815167054	-0.704417189869187	0.489257201101964	0.930651169188709	-5.27353594975889	-0.00507514189041361
cg18211886	chr8	49053695	-0.0679799583227015	-1.57655702303253	-0.704416853953612	0.489257405761473	0.930651169188709	-5.27353615062698	-0.0225468077505705
cg11111226	chr4	8242745	0.0716279524608082	2.13596280684711	0.704416801303421	0.489257437839067	0.930651169188709	-5.27353618211031	-0.0329704224346183
cg05167468	chr15	21905516	-0.0769010825577065	1.03695760230466	-0.70441417415449	0.489259038454351	0.930651169188709	-5.27353775306851	0.00629964794342019
cg17553881	chr5	443987	-0.117581741686019	-2.22189734224211	-0.704412970570283	0.489259771750403	0.930651169188709	-5.2735384727748	-0.0289798125639558
cg04387175	chr16	88568629	0.06697495898846	-0.530455793244516	0.704410997001983	0.489260974168558	0.930651169188709	-5.27353965290536	0.00672516053572869
cg20218135	chr19	17409380	0.45948571484151	0.934555779375945	0.704406717174567	0.489263581706285	0.930651169188709	-5.2735422120942	0.000335208282883803
cg15755662	chr7	2671535	-0.138514892525188	-2.19385332740737	-0.70439231978749	0.489272353551344	0.930651169188709	-5.27355082112626	-0.0266049652646363
cg26640549	chr3	9005249	-0.0664917929881417	-3.50668649128159	-0.704390122232241	0.489273692456068	0.930651169188709	-5.27355213515728	-0.004253020947927
cg18681464	chr7	99766655	-0.06929657921129	0.55890314701382	-0.704385916015515	0.489276255184109	0.930651169188709	-5.27355465025927	0.0109218364160466
cg03406367	chr12	124948068	-0.0554735318681178	1.72008806204152	-0.70438399919575	0.489277423050373	0.930651169188709	-5.27355579641453	0.0287038824276475
cg10937590	chr2	207066710	-0.0935489456181584	1.27913183306142	-0.704379243683319	0.489280320462017	0.930651169188709	-5.27355863994283	-0.000663796478818424
cg06268956	chr11	2423196	0.0558253129012624	-0.403586431833601	0.704378779790966	0.489280603100251	0.930651169188709	-5.27355891732333	0.0197489204400038
cg17614582	chr7	157612249	-0.142093284275939	-0.615873885121083	-0.704375544193863	0.489282574472849	0.930651169188709	-5.2735608520164	-0.0422217111172402
cg08702689	chr1	170662395	0.0955101231524425	-1.00653151624371	0.704375244138066	0.489282757289964	0.930651169188709	-5.27356103143135	0.0218600359980094
cg17273183	chr1	214422386	-0.0650824551286301	2.58106276159774	-0.704374345168752	0.489283305011588	0.930651169188709	-5.27356156895939	-0.00621042604530264
cg05642802	chr3	99536634	-0.100568554564233	-3.0927847902776	-0.704368149961547	0.489287079620556	0.930651169188709	-5.27356527329251	0.00703734824880851
cg02253701	chr1	31627614	-0.0575738477490962	-3.80637477576767	-0.704366005324323	0.489288386306674	0.930651169188709	-5.27356655563966	-0.00331710142416873
cg11971944	chr19	19366511	0.0676155803667265	-0.735317010021693	0.704365747476777	0.489288543408349	0.930651169188709	-5.2735667098147	0.0204131243852929
cg19579183	chr11	59324467	-0.092039394473407	-0.969808422506837	-0.704364842808455	0.489289094606028	0.930651169188709	-5.27356725074352	0.0487284683913038
cg22238660	chr17	77197993	-0.148415552092912	-0.662933150553784	-0.704363234819846	0.489290074324639	0.930651169188709	-5.27356821220739	-0.0281458900790803
cg13191049	chr15	99645663	-0.084452235443839	-1.37229946904833	-0.704361144968978	0.489291347634978	0.930651169188709	-5.27356946178785	-0.0218663274168229
cg14087806	chr17	73030732	0.100681254857838	-2.64550670489408	0.704352692465248	0.489296497620315	0.930651169188709	-5.27357451574124	0.00843013183695915
cg08712669	chr1	151585705	-0.0773737975449316	-4.17554212014118	-0.704352641165923	0.48929652887633	0.930651169188709	-5.27357454641415	-0.00237242930494528
cg03876413	chr7	32338240	-0.0583448940331931	-3.2955184650563	-0.704349981975449	0.489298149088258	0.930651169188709	-5.27357613639556	-0.00774890363575163
cg00111677	chr15	32460266	-0.088260072019072	0.285174710329893	-0.704346315221244	0.489300383201426	0.930651169188709	-5.27357832880952	-0.0180691766413517
cg01037637	chr18	59560289	0.088240281918482	-2.93510962721389	0.704339847033978	0.489304324211482	0.930651169188709	-5.27358219622112	0.00211754910559692
cg20154489	chr10	466251	-0.0936351489732324	3.69354889105628	-0.704337237841093	0.489305913975144	0.930651169188709	-5.27358375628132	-0.00835096405890923
cg00173659	chr7	156871088	0.0501028660097229	-0.297947986005753	0.70432931313183	0.489310742465505	0.930651169188709	-5.27358849450374	0.0265034528016306
cg27566948	chr16	1438706	0.0551000009869414	1.60724107199268	0.704324175138264	0.489313873037051	0.930651169188709	-5.27359156650834	-0.0119910762472012
cg25319449	chr12	113376135	-0.0692840917885962	-4.56557719395477	-0.704323512332811	0.489314276884235	0.930651169188709	-5.27359196279796	0.00126438988272623
ch.15.65986670F	chr15	68199616	-0.0917446485766506	-2.40499796712706	-0.704319996041426	0.489316419362861	0.930651169188709	-5.27359406517333	0.0159665598958056
cg11276388	chr6	12064975	-0.127629267274771	1.0009484335679	-0.704319100997834	0.489316964714371	0.930651169188709	-5.27359460031443	-0.0744803078313653
cg26637898	chr5	6759027	-0.0635369083561179	2.41127954569152	-0.704318294843153	0.489317455906025	0.930651169188709	-5.27359508230884	-0.0238635793399805
cg26896572	chr3	62304515	-0.0620667549400198	-2.67594032545519	-0.704312454598766	0.489321014387105	0.930651169188709	-5.27359857413579	-0.00102804422706632
cg24733298	chr14	55658093	-0.063021774838914	-2.73544949962334	-0.704308274974549	0.489323561055784	0.930651169188709	-5.27360107307685	0.0114882601100333
cg04481096	chr7	27142100	0.133218317209199	0.510088425261915	0.704307263325275	0.489324177460564	0.930651169188709	-5.27360167792623	0.0582931836492597
cg24773542	chr6	31865886	-0.0675426608136243	-3.92934790247723	-0.704305907563	0.48932500353644	0.930651169188709	-5.27360248851414	-0.000803451154207144
cg26834627	chr16	58686097	0.0618312181225776	-0.34162216438767	0.704294298360185	0.489332077141764	0.930651169188709	-5.27360942940482	0.0134768910192682
cg07122986	chr16	5452280	-0.0661257917938216	-1.60801894067435	-0.704293620835132	0.489332489966498	0.930651169188709	-5.27360983447903	0.00462700649740344
cg13142374	chr3	58026831	0.0715628159894379	1.21877748633798	0.704288652747586	0.489335517092342	0.930651169188709	-5.27361280475518	0.0166018968651795
cg03214730	chr16	73081558	0.0558084876614188	-4.07345880410761	0.704284605628318	0.489337983067238	0.930651169188709	-5.27361522439638	0.00174056779161463
cg13432451	chr17	68165647	0.0715527968646235	-3.89683751390546	0.704283269738131	0.489338797048207	0.930651169188709	-5.27361602307886	-0.00137962173857023
cg09047034	chr2	38762714	-0.0602576992779186	1.07142848230602	-0.704274953481694	0.489343864304565	0.930651169188709	-5.27362099504846	-0.0200282283873506
cg20644330	chr6	30457133	0.0579593445518998	-3.93976783684263	0.704271317615105	0.489346079718156	0.930651169188709	-5.27362316877573	0.00618577969591558
cg26823353	chr19	17379035	-0.0992112724869835	-2.85094914720368	-0.704270712610347	0.489346448361444	0.930651169188709	-5.27362353048087	0.0243593755701795
cg24000035	chr7	2120044	-0.0792030634695872	2.4611322145487	-0.70426807534337	0.489348055310635	0.930651169188709	-5.27362510718075	-0.0119853236391554
cg15094788	chr11	120190444	-0.0908738159145426	1.29934352277126	-0.704267931598588	0.489348142897821	0.930651169188709	-5.27362519311894	-0.00294936577547644
cg14667505	chr17	7734159	0.0806145504365825	-1.3881163865671	0.704259801085967	0.489353097031362	0.930651169188709	-5.27363005394018	0.00772021337843071
cg13939166	chr9	140850133	-0.0487608889391042	-0.30320995026995	-0.704258923337916	0.489353631867896	0.930651169188709	-5.27363057869807	-0.00713662043995866
cg07048592	chr2	236539618	-0.0715534465721825	3.03481694965892	-0.704257903692615	0.489354253166835	0.930651169188709	-5.27363118828784	-0.0297324365447564
cg13442386	chr6	38145125	-0.0744549957088852	0.649466304757666	-0.704257182503312	0.489354692608305	0.930651169188709	-5.2736316194467	0.0286198380528077
cg18646240	chr1	40626599	-0.100431035655138	0.334528758648101	-0.704255162252683	0.489355923606574	0.930651169188709	-5.27363282723967	-0.0281050897498226
cg07186472	chr16	650828	-0.061792269062762	2.47814261886388	-0.704251294037799	0.489358280628952	0.930651673972453	-5.27363513981624	-0.0201192805937205
cg05486907	chr16	88136620	0.162755283590287	0.71124156857979	0.704239416081666	0.489365518274295	0.930651918470811	-5.27364224086782	0.00625421781747804
cg23472171	chr7	75051188	-0.0564129773288438	1.80946531737311	-0.704237396930028	0.489366748618687	0.930651918470811	-5.27364344797503	-0.0107298074740558
cg08033551	chr15	74659966	-0.066957713299197	-2.19137093928487	-0.704234400334296	0.48936857455952	0.930651918470811	-5.27364523942055	-0.0416595335737956
cg19656425	chr14	36563446	0.183465796772686	0.202015588252273	0.704232973554895	0.489369443952377	0.930651918470811	-5.27364609238512	0.00365726134714173
cg21930443	chr17	28443747	-0.0512319289934329	-3.50742325343567	-0.704230738652302	0.489370805768308	0.930651918470811	-5.27364742846275	-0.00245640697453552
cg12900790	chr1	114375675	-0.10723544162469	-0.0954241860087724	-0.704227233722593	0.489372941467201	0.930651918470811	-5.27364952378459	0.0100988323949625
cg08333283	chr12	95267874	0.132686278877145	-0.215961059171762	0.704221384207311	0.489376505831257	0.930651918470811	-5.27365302072783	0.0151138456609959
cg21293902	chr19	49994097	-0.0793824349880171	2.46529077431043	-0.704220726418191	0.489376906651716	0.930651918470811	-5.27365341396404	-0.030659459482379
cg08538682	chr3	158390336	0.150594215490921	-3.67894785789352	0.70422018991852	0.489377233565206	0.930651918470811	-5.27365373469133	0.00378727918614735
cg20572926	chr12	114404130	0.0527990487698155	-1.78557799693031	0.7042137163337	0.489381178222906	0.930655442433456	-5.2736576046762	-0.000799766867618984
cg15352683	chr18	74691367	0.0546953005932058	0.849205616447783	0.704204817281647	0.489386600861187	0.93065622243889	-5.273662924579	0.0118511746987341
cg11690884	chr2	60533586	0.0853827132872525	-0.314129530031983	0.704199949120547	0.489389567290385	0.93065622243889	-5.27366583476593	0.0345574729720569
cg13654641	chr9	125692745	0.0690773542550638	2.70110016283762	0.70419673345508	0.489391526771913	0.93065622243889	-5.27366775708049	0.00992612340992227
cg12761421	chr1	202171723	0.0780800113168118	1.07268762650535	0.704195965220136	0.489391994900317	0.93065622243889	-5.27366821632766	0.0201531810549669
cg27167602	chr7	116593272	-0.0729767285109212	-3.55919797954489	-0.70419588067406	0.489392046418973	0.93065622243889	-5.27366826686887	-0.00349917444374466
cg08594696	chr8	125491085	0.0944282170995332	-1.20215592531739	0.704190146469349	0.489395540598174	0.930658889640466	-5.27367169473369	-0.0402359719303859
cg07356722	chr12	131353328	-0.0801336006905999	2.00744065571941	-0.704183504112876	0.489399588184303	0.930662609200872	-5.27367566545192	-0.0181560928298858
cg22321327	chr11	47639458	-0.108014755571209	1.80820150664367	-0.704165479076039	0.489410572017908	0.93066530897523	-5.27368644041709	-0.0228279976348834
cg19708903	chr10	133784308	0.07993828553061	2.20151905273376	0.704163518593553	0.489411766676695	0.93066530897523	-5.27368761233412	-0.00223688131074573
cg07025593	chr13	42613794	0.0856802338881312	-2.77485126800995	0.704162660171999	0.489412289773383	0.93066530897523	-5.27368812547154	0.0102496588383938
cg12138695	chr3	149160934	0.0923628658687686	-0.609423184189918	0.704161432191696	0.489413038068798	0.93066530897523	-5.27368885951855	0.0591556231482352
cg03396594	chr3	132139298	-0.0762321540599738	1.94838630159711	-0.704159732718297	0.48941407367946	0.93066530897523	-5.27368987540693	-0.00394697786339304
cg16627854	chr6	126848448	-0.109908470828377	-2.09910820089471	-0.704156871720267	0.489415817093003	0.93066530897523	-5.27369158561066	-0.0375127669025931
cg04798303	chr17	66421702	-0.30377607691906	-0.648214104600924	-0.704146102613914	0.489422379522603	0.93066530897523	-5.27369802294391	-0.132475440958526
cg12061917	chr6	29601556	0.0536832952127509	-1.61467510899966	0.70414530008585	0.489422868565587	0.93066530897523	-5.27369850265879	0.0130605662819913
cg17121205	chr19	44009353	-0.0985153645633498	1.0293202607561	-0.70414215244664	0.489424786670552	0.93066530897523	-5.27370038416977	-0.0293588818173954
cg14315992	chr4	48833004	-0.0579813125500859	-3.33432375594185	-0.704141734298159	0.489425041481748	0.93066530897523	-5.2737006341187	-0.00709697638188325
cg25746778	chr10	131758331	0.120940151175633	-0.259288203659666	0.704140422959231	0.489425840585566	0.93066530897523	-5.27370141797278	0.00578032295820069
cg11936639	chr6	32944495	-0.0794488701254557	3.20300606785727	-0.704129974902513	0.489432207450195	0.93066530897523	-5.27370766325931	-0.00414213343584091
cg18923721	chr17	8868669	-0.08755115360049	1.03337008636365	-0.704129790923613	0.489432319564177	0.93066530897523	-5.27370777323123	0.0304100003873388
cg22378614	chr19	10981704	0.0688615105093461	-2.83736516113826	0.704126982629798	0.489434030898151	0.93066530897523	-5.27370945186295	1.64488937832996e-05
cg11668917	chr2	10586873	0.0475685347914156	0.543906079140422	0.704124621858832	0.489435469520801	0.93066530897523	-5.27371086298713	-0.00114101485250073
cg23365071	chr16	30793845	0.0533167076436082	0.481054471513239	0.704123603583398	0.48943609004516	0.93066530897523	-5.27371147164839	-0.0122572735759431
cg15135166	chr1	16060610	-0.144247022036746	1.81011719074791	-0.704119603783189	0.489438527477968	0.93066530897523	-5.27371386247033	-0.0694636572169766
cg10346111	chr3	10326661	0.0870714234583132	2.7383018174056	0.704119390944032	0.489438657179929	0.93066530897523	-5.27371398969146	0.00301754027261814
cg15723709	chr11	44337982	-0.070448437060811	-0.820345346155287	-0.704115443031017	0.489441063000536	0.930665906410097	-5.27371634948535	0.0137019464620877
cg01238679	chr20	31407766	0.0594518508292004	-2.87933683539408	0.704108464594531	0.489445315610056	0.930666758259322	-5.27372052068953	-0.00134555690641186
cg05497360	chr16	1368179	0.0440364447045048	2.22444159590514	0.704105655172879	0.489447027657655	0.930666758259322	-5.27372219994741	-0.0237802086196816
cg04206484	chr7	1121657	-0.120630722594638	2.95157067820706	-0.704104410948787	0.489447785882746	0.930666758259322	-5.27372294364761	-0.0119306810781779
cg17136255	chr7	2516929	0.0915873427251032	-1.21524274356439	0.704098732062293	0.489451246581669	0.930669361481087	-5.27372633802764	-0.010348808995675
cg14909500	chr10	104401496	0.0443012700829774	-1.84355015378369	0.704068624775111	0.489469594122378	0.930675000941902	-5.2737443333026	-0.00659778309711775
cg20803293	chr1	110254709	-0.281640851487228	0.809823702208419	-0.704068364966016	0.489469752453154	0.930675000941902	-5.27374448858863	-0.0421655049971542
cg07394898	chr2	129449526	0.123961236678947	0.423293082164541	0.704065802350352	0.489471314143444	0.930675000941902	-5.27374602024266	-0.00436046373635601
cg23245369	chr11	118272001	0.0715557579193073	-3.63381140481383	0.704063423679041	0.489472763738309	0.930675000941902	-5.27374744194998	0.00370069212673814
cg11848244	chr4	27058499	0.0708230059722482	1.65516536922443	0.704060417703673	0.489474595624412	0.930675000941902	-5.27374923858399	0.00276443990004149
cg21806273	chr1	247578953	-0.073750035597677	-2.63282137343732	-0.70405219741905	0.489479605208423	0.930675000941902	-5.27375415170867	-0.0213386164893327
cg14951038	chr14	91975624	-0.0947309160023084	-2.7690328210358	-0.704051856169379	0.489479813172532	0.930675000941902	-5.27375435566664	-0.0051959710280324
cg10491452	chr16	88866627	0.0891345434535302	2.56060691356926	0.704049365123916	0.489481331265077	0.930675000941902	-5.27375584451089	-0.0129584388260368
cg15058901	chr1	41837143	-0.0600844090199821	1.89685306485249	-0.704047040086572	0.48948274819144	0.930675000941902	-5.27375723413118	-0.0250915498565828
cg25827873	chr8	593655	0.0700425283942957	2.09327772041493	0.704041399925066	0.489486185433645	0.930675000941902	-5.27376060510543	-0.0110442893980837
cg14102585	chr2	97775474	-0.0869272228279335	-1.09435399509818	-0.704037966045199	0.489488278124683	0.930675000941902	-5.27376265743145	-0.0146216110521205
cg20493901	chr14	77564376	0.112819318852257	-2.85582929519802	0.704036233080855	0.48948933423784	0.930675000941902	-5.27376369316818	0.00627085978265457
cg27489994	chr13	45915937	0.072458537666392	-3.29594969763699	0.704034448549113	0.489490421778878	0.930675000941902	-5.27376475972256	0.000255587904298887
cg10528424	chr11	1858572	-0.400129412586559	-2.18567145540565	-0.704032734851066	0.4894914661533	0.930675000941902	-5.27376578393963	-0.0148384666707624
cg08331398	chr6	32808918	0.066573504989481	2.94457439538254	0.704029315860627	0.489493549783364	0.930675000941902	-5.27376782734298	-0.0201615058669026
cg26844104	chr22	21921731	-0.0629957144571565	-0.895192612337591	-0.704029041474309	0.489493717002417	0.930675000941902	-5.27376799133306	-0.0410207618842409
cg07670227	chr16	74755435	-0.112601445456041	0.332587625171377	-0.704026883453844	0.489495032164402	0.930675000941902	-5.27376928109629	-0.0214868114219207
cg23276047	chr10	114711288	-0.0603843952567393	-2.98856710897072	-0.704026401552608	0.489495325849656	0.930675000941902	-5.27376956910904	0.00446297823861423
cg01992590	chr17	48277042	-0.259234606024336	-2.32549394751142	-0.704017608091261	0.489500684870095	0.930675000941902	-5.2737748245701	-0.0783235902595406
cg23170602	chr15	40078465	-0.0832971808544076	3.06396097611975	-0.704015947909819	0.489501696642304	0.930675000941902	-5.27377581677982	-0.00519175975984409
cg12798775	chr11	26350473	0.128950265597816	-1.2966230785654	0.704015215701752	0.489502142875707	0.930675000941902	-5.27377625438428	0.0215289536918286
cg02367892	chr11	19798397	0.0585636602388822	-1.04990094025434	0.704013348382577	0.489503280886891	0.930675000941902	-5.27377737038641	0.0231195544935871
cg22552669	chr11	65338422	-0.059963731581215	-3.67303259420439	-0.704013049743749	0.489503462888231	0.930675000941902	-5.27377754886746	-0.000822956295862959
cg04664126	chr6	28554262	-0.0764328113320834	-1.46262099469501	-0.704011492348339	0.48950441202215	0.930675000941902	-5.27377847964134	0.00242545715387904
cg00486143	chr7	127774154	0.101165923503306	-2.29058726068006	0.703999311376979	0.489511835589913	0.930682832249647	-5.2737857595046	0.0134062243510676
cg23796713	chr6	33286885	-0.0579663706331945	1.167157716114	-0.70399786944436	0.48951271436524	0.930682832249647	-5.2737866212566	0.0142756199716121
cg09871133	chr16	16216108	-0.0837377103186015	2.11676193727485	-0.703984351792635	0.489520952644025	0.93069451840591	-5.27379469982178	-0.0255652514911381
cg13618604	chr4	187646929	0.0789100117667762	-1.19107023846414	0.703978892230499	0.489524279975106	0.930696867635038	-5.27379796258284	-0.00643865959886364
cg26988853	chr16	67695978	-0.0639379344733591	1.91993502878519	-0.703975451412912	0.489526376988705	0.930696877741046	-5.27380001888303	-0.00753299229804538
cg24466939	chr10	128376044	-0.0611367397761349	1.58378936917493	-0.703964463056196	0.489533073900931	0.930705633224537	-5.27380658567738	0.00271619783130961
cg11557307	chr2	65283628	-0.0545307141098193	-3.88966336067547	-0.703952791536798	0.489540187228399	0.93071267999184	-5.27381356063329	-0.00142280031914511
cg12591315	chr12	10022688	0.0983318782868081	-0.880076635540326	0.703951517296678	0.489540963830763	0.93071267999184	-5.27381432211869	0.012568941326427
cg22633988	chr4	77610603	0.0780878433503753	-2.59082450638451	0.703938082559396	0.489549151851147	0.930724270170375	-5.27382235063325	0.0148363850574827
cg27400772	chr19	38715064	0.124827929623382	-2.03117660992319	0.703916944864989	0.489562034725348	0.930737557803088	-5.27383498209388	0.0118270618929421
cg25397280	chr7	155326743	0.0919391990354872	-3.07989694503981	0.703913959039578	0.489563854523999	0.930737557803088	-5.27383676633418	7.25596533506095e-05
cg06263495	chr11	2292004	-0.0630781497229787	-3.00117741198949	-0.703909634671708	0.489566490143459	0.930737557803088	-5.27383935043492	-0.0318479798404293
cg13245375	chr12	51785163	-0.0608699392261313	-3.29273854551632	-0.70390757793482	0.489567743688116	0.930737557803088	-5.27384057946832	0.0043538899578721
cg23756173	chr17	26577713	0.0764615040224227	-0.402878364961732	0.703903689904406	0.489570113378779	0.930737557803088	-5.27384290280888	-0.00561299600896731
cg04325301	chr8	52530125	-0.0823821320361758	0.162527942244948	-0.70390200992839	0.489571137298617	0.930737557803088	-5.27384390669553	0.000660914035051641
cg27312798	chr14	105213100	-0.0704866512976964	1.70535800125732	-0.703899867719803	0.489572442943978	0.930737557803088	-5.27384518679065	0.0106372289953682
cg17324149	chr3	127725522	0.0558686171853801	-1.12215276622328	0.703893617621811	0.48957625230045	0.930737557803088	-5.27384892156932	0.00953967292232771
cg00995327	chr3	142838847	-0.0597314981709352	-3.53109217683948	-0.703890262632634	0.48957829713143	0.930737557803088	-5.2738509263477	-0.00950695785773438
cg21681962	chr11	108238305	0.071329973123896	2.48594505406105	0.703885563913013	0.489581160960443	0.930737557803088	-5.2738537340589	-0.015350961123561
cg07699300	chr15	29392964	-0.0928959293585285	-2.18763467268789	-0.703883211747778	0.489582594588476	0.930737557803088	-5.27385513958423	-0.0213106786864077
cg07252731	chr15	88799999	0.138667743745642	-4.397329749994	0.703882330411061	0.489583131757583	0.930737557803088	-5.27385566622172	0.00501231284912047
cg17919212	chr10	1307646	0.0929479853892935	0.880467319740962	0.703878987378602	0.489585169317643	0.930737557803088	-5.27385766382513	-0.00314279392567351
cg11426157	chr5	149979610	0.0464609310153582	0.76933550357694	0.703873574540854	0.489588468423158	0.930737557803088	-5.27386089820586	-0.0138897580514168
cg03884572	chr12	111521899	0.0657927018035794	-0.85111402809234	0.703871321408981	0.489589841702884	0.930737557803088	-5.27386224453271	0.010247294038268
cg18585988	chr19	45656349	0.110238646873766	-2.34120377199295	0.703860725930163	0.489596299657621	0.930737557803088	-5.27386857565563	0.0305941953391156
cg03184588	chr12	31480300	-0.0485794952311408	0.229782838572615	-0.703857477628046	0.489598279510831	0.930737557803088	-5.27387051659757	0.0468789232743133
cg22237777	chr12	6602920	0.0668947609329737	-3.88852248975024	0.703856091995733	0.489599124060712	0.930737557803088	-5.27387134454503	0.00347343963888252
cg19454405	chr3	47422458	-0.108202274440801	-3.93694409966855	-0.703849663366553	0.489603042353649	0.930737557803088	-5.27387518578005	-0.000896081878630897
cg27017414	chr16	30788580	-0.0553468388949542	1.76092476807399	-0.703847933340111	0.489604096819561	0.930737557803088	-5.27387621949994	0.000656994930595012
cg17614275	chr17	78188503	-0.0606759950515752	1.3512425613203	-0.703846600902454	0.489604908952605	0.930737557803088	-5.2738770156522	-0.0276094665832781
cg21369679	chr16	47007757	-0.046828971600962	-3.30865280026313	-0.703846051244779	0.489605243974256	0.930737557803088	-5.27387734408081	-0.00349908876727754
cg24818573	chr19	9609342	0.117080363775292	-2.37070167202847	0.703845506080133	0.489605576257493	0.930737557803088	-5.27387766982454	0.0199960666003013
cg04856872	chr22	39954667	-0.0508123496143485	-1.20478176820927	-0.703842553993406	0.489607375585787	0.930737557803088	-5.27387943373471	-0.00875157490417111
cg15600051	chr4	2341440	0.0933704481702632	0.491871563909514	0.703840814684342	0.489608435714974	0.930737557803088	-5.2738804729912	-0.011117441220872
cg07710971	chr16	46920836	0.0797333380854019	3.26339631197712	0.703832364579507	0.48961358617148	0.930737757718709	-5.27388552198825	-0.00465711046263217
cg04996388	chr17	79905263	0.119550730858588	-0.712721924086916	0.703830614554451	0.489614652840031	0.930737757718709	-5.27388656763338	0.0533078962114614
cg04834097	chr7	63774078	-0.0911047049275596	-3.22928879142367	-0.703830346458184	0.489614816249156	0.930737757718709	-5.27388672782147	-0.0104591999321496
cg11337289	chr13	96294131	-0.0969786184576747	0.568904266473641	-0.703824435727864	0.489618418945449	0.930738822092525	-5.27389025948084	0.0201689247368905
cg16641876	chr2	3461655	0.0692900595699534	1.92107563438483	0.703822564086051	0.489619559747951	0.930738822092525	-5.27389137778036	0.00767248269511167
cg05468064	chr22	46423449	-0.117762430727688	-3.63952865548836	-0.703813106261851	0.489625324501393	0.930742797013899	-5.27389702875473	-0.0124999314211632
cg14503165	chr17	2202686	-0.059804033856046	3.06433530520664	-0.703812269748509	0.489625834376705	0.930742797013899	-5.27389752856132	-0.0149832095671839
cg00697992	chr2	139537131	0.113647116605951	-0.0913802155408053	0.703800573455528	0.489632963585148	0.930743021328436	-5.27390451689595	0.0355124011350647
cg01488682	chr13	111091294	0.077241620944325	2.66033091392319	0.70379857250717	0.489634183223575	0.930743021328436	-5.27390571241733	-0.00922561819820822
cg19589071	chr7	128049980	-0.0894508642482235	-3.64569375598412	-0.703793956439539	0.489636996862854	0.930743021328436	-5.27390847040107	-0.00978674193626111
cg18338984	chr7	2646955	-0.0655072487325915	1.28327633287207	-0.703793667079614	0.489637173237196	0.930743021328436	-5.27390864328575	0.029691601195405
cg25397973	chr6	5996562	-0.0659327123646413	-3.41267342172334	-0.703791864920048	0.489638271713244	0.930743021328436	-5.27390972002549	0.00131664218224221
cg24768561	chr2	236401800	-0.0652470726496852	-1.09105191891197	-0.703788290228206	0.48964045061075	0.930743021328436	-5.27391185579581	6.01934744541288e-05
cg02016094	chr7	44345367	-0.10261070758385	1.02863171501344	-0.703788053357237	0.489640594991943	0.930743021328436	-5.27391199731869	-0.0172446689182072
cg09441363	chr1	215256254	-0.147313716662963	-1.7343645564872	-0.703779589570018	0.489645753984343	0.930748851633545	-5.27391705413329	0.0175892071501312
cg17192115	chr17	9862900	0.104869177278612	-4.46368331859759	0.703773233074313	0.489649628525065	0.930749316228501	-5.27392085187773	-0.00606919303625035
cg19523819	chr8	125741259	-0.0979718396962868	-1.85921429940858	-0.703770002202086	0.489651597878913	0.930749316228501	-5.27392278217845	-0.0268128001012652
cg08695941	chr12	58207676	0.0567793598840179	0.269867426292996	0.703766487053104	0.489653740516729	0.930749316228501	-5.27392488231222	0.0155921569135746
cg22851252	chr1	161136106	0.0489087732165209	-3.6806556458221	0.703764031392071	0.489655237353291	0.930749316228501	-5.27392634944664	0.000576007986707261
cg22875410	chr14	75886161	0.0965958865227609	-2.17859646133013	0.703759406270259	0.489658056581601	0.930749316228501	-5.27392911271204	0.00834048410106744
cg26343183	chr5	153008721	-0.0809268981583897	-0.767716184882356	-0.703757252821588	0.489659369212607	0.930749316228501	-5.27393039927775	0.0562692059628591
cg17131445	chr8	47039958	-0.0702287890992841	1.62832122900678	-0.703755166204141	0.489660641108697	0.930749316228501	-5.27393164591199	-0.0260933955357803
cg07586868	chr11	299390	0.0525129274669751	0.205957980273939	0.703746052499886	0.489666196382676	0.930755899558191	-5.27393709078663	-0.0074875545051899
cg20686658	chr6	44205516	0.0590166372574054	-3.46135479547934	0.703730042897394	0.489675955151577	0.930764212826596	-5.27394665537288	0.00457890200265453
cg22013170	chr8	29208872	0.126269197989202	-3.14739742848808	0.703725119371021	0.489678956345307	0.930764212826596	-5.27394959678455	0.0136571061839022
cg05347216	chr16	1193884	0.0521676857335502	-1.35762971123215	0.703723947378329	0.489679670748884	0.930764212826596	-5.27395029695322	0.0144841490490563
cg03157423	chr4	152589780	0.0748388702776435	2.81333612115287	0.703718837819835	0.489682785354591	0.930764212826596	-5.27395334947882	0.00262165137505088
cg24687841	chr15	62536890	-0.103706926833339	0.440109847393285	-0.70371714065775	0.489683819886966	0.930764212826596	-5.27395436338385	-0.0297699539943682
cg17066275	chr10	93044533	0.0958094646169625	0.146990366946183	0.703716999512764	0.489683905924214	0.930764212826596	-5.27395444770546	0.00421880558956089
cg23896253	chr10	14920463	-0.106372798367691	-4.09481664976738	-0.70371366172433	0.4896859405306	0.930764212826596	-5.27395644173329	-0.00014090765776871
cg11375547	chr19	55670466	0.0634082305687926	0.131888178468393	0.703710164047326	0.489688072605069	0.930764212826596	-5.27395853127056	0.00434975271544424
cg15668500	chr10	99052215	0.0996102146302917	-3.85476224896378	0.703706246019177	0.489690460918828	0.930764212826596	-5.27396087191696	0.00138245142187195
cg24008908	chr1	19615453	-0.0749859057600564	0.240691395706141	-0.703701615596422	0.48969328349591	0.930764212826596	-5.27396363813503	-0.0113022722285832
cg25186695	chr10	85899272	0.103402606060879	-2.25866052140487	0.703696134364364	0.489696624714887	0.930764212826596	-5.27396691260503	-0.00563726640241136
cg01210909	chr4	106067566	0.0759611438164841	-2.85185495427193	0.703695047954462	0.489697286964165	0.930764212826596	-5.27396756161987	0.00317546554581587
ch.4.1680698F	chr4	87737075	-0.116874992906239	-2.47529921595111	-0.703692712842776	0.489698710393695	0.930764212826596	-5.27396895659856	0.00947552811524996
cg11625107	chr7	151195790	0.0883000201791314	1.22864555991612	0.703690833752548	0.489699855844938	0.930764212826596	-5.27397007915019	0.0100182866874639
cg21774115	chr18	19192502	-0.0812594262999048	-3.67214074824799	-0.703682226181799	0.489705102846778	0.930769224652713	-5.2739752211995	0.00444963574973543
cg07894651	chr5	138107144	-0.0873167778628582	2.01660977866132	-0.703679644783481	0.48970667642157	0.930769224652713	-5.27397676328127	-0.0150786283887769
cg16202470	chr17	8907213	0.232325107403169	-2.3060648305837	0.7036748259574	0.48970961390062	0.930770831884618	-5.27397964194857	0.0584106614081152
cg12226430	chr17	6554869	0.0762095671785031	-2.64374308564285	0.70365862179237	0.489719491774441	0.930785630368061	-5.27398932184607	0.00471936526714228
cg01418667	chr20	3387969	0.0697900857739216	-3.59085469966921	0.703653325070378	0.489722720620661	0.930787791300967	-5.27399248590832	0.00704189149388977
cg23677000	chr19	35773317	-0.0994939398121257	-2.25590217713035	-0.703647077533144	0.489726529093325	0.93079007646695	-5.2739962179229	0.0020245886048483
cg12286295	chr19	1445579	-0.0607913857979372	-2.62049422459109	-0.703643132073775	0.489728934237753	0.93079007646695	-5.27399857475738	-0.00564246068097318
cg00579484	chr14	23475993	0.0586302303952971	-3.46142670197805	0.703641057895326	0.489730198655682	0.93079007646695	-5.27399981377041	0.00139224363582897
cg20824876	chr2	39109167	0.0703230454312755	1.7527367864717	0.703634718482267	0.48973406316977	0.930793445500635	-5.27400360060519	-0.00415332228081078
cg20836412	chr8	82543285	0.0556340419869607	-4.02179667065609	0.703616486360149	0.489745177592534	0.930806366993088	-5.27401449134473	-0.00791729597362637
cg07296147	chr5	141392537	0.181482169426658	-3.76090327059573	0.703612390564075	0.489747674437123	0.930806366993088	-5.27401693788277	-0.00327466977896392
cg14440787	chr2	99346818	0.0652587511519334	-3.93760270005574	0.703611259090005	0.489748364198084	0.930806366993088	-5.27401761374275	0.0032537453033339
cg10981907	chr11	60775545	-0.0841856542282191	-3.95279620784578	-0.703609839581541	0.489749229549264	0.930806366993088	-5.27401846165199	-0.00539713699123626
cg10480506	chr2	60280451	-0.0934310063214764	-0.0504688874854224	-0.703602832632546	0.489753501091245	0.930806530133788	-5.27402264706081	-0.0156771354993929
cg00363312	chr7	139333296	-0.0698316026822692	-0.197648702633903	-0.703601335824402	0.489754413570903	0.930806530133788	-5.27402354113301	0.0094177872719246
cg17873750	chr1	116382984	0.0909932858034519	-0.363479302693503	0.703599404041098	0.489755591220259	0.930806530133788	-5.27402469502155	0.0210273278412045
cg17850642	chr12	52967687	0.0712781582221669	-1.14601111363058	0.703592565077516	0.489759760386904	0.930810477987972	-5.27402878003217	0.0206404332659754
cg07725729	chr8	11141895	-0.118010369386757	-3.88911617322147	-0.703585373409095	0.489764144591524	0.930812418746624	-5.27403307567802	-0.00587879390510225
cg17547742	chr11	985589	0.114829885712509	2.33839930651466	0.703584026892141	0.489764965461407	0.930812418746624	-5.27403387995965	0.00194503745245567
cg20041381	chr1	186344125	-0.0565829373382707	-3.59585721931065	-0.703574964001546	0.489770490443349	0.930817472990621	-5.27403929323392	-0.00339049883312825
cg01934790	chr16	756400	0.0543722790549519	-0.956795713498551	0.70357280146702	0.489771808787913	0.930817472990621	-5.27404058490839	0.00681613928643243
cg22926560	chr1	207226769	-0.157346009165044	-3.11304445866831	-0.703567839395541	0.489774833820196	0.930819246281318	-5.27404354872253	-0.00953172720026446
cg23664708	chr17	80196903	0.0910084790807565	-2.62303187833583	0.703562750400612	0.48977793624018	0.930821166631908	-5.27404658832676	0.0155747844047935
cg27358469	chr18	55107176	0.103762930882366	-0.577067488334459	0.703557937623948	0.489780870278825	0.930822559377032	-5.27404946292958	0.0353313880765463
cg04131949	chr16	570794	0.0628160987498814	1.47968761921843	0.703554685271384	0.489782853033587	0.930822559377032	-5.27405140550285	-0.0196584401017458
cg10553748	chr17	4804674	0.057544228315652	-0.0864488361130872	0.70355109030248	0.489785044665386	0.930822748761449	-5.274053552705	-0.0126950018504265
cg23470227	chr17	73824760	-0.0599056146920436	1.61355555865735	-0.703541848428806	0.489790678894355	0.930824579856295	-5.27405907264153	-0.00544918591497678
cg19893585	chr8	145025064	0.106068337707461	2.10945699982829	0.703540237986931	0.489791660690262	0.930824579856295	-5.27406003451058	0.0470973392381292
cg13776234	chr13	52585753	-0.0598215071080462	-3.7962318664528	-0.703533275168566	0.489795905542439	0.930824579856295	-5.27406419317105	-0.00282029790477741
cg08340453	chr5	118309333	-0.0527440812206393	1.86143247141061	-0.703532370191245	0.489796457259523	0.930824579856295	-5.27406473368114	-0.0211260406567038
cg22702328	chr17	50235965	0.0881509615604988	-1.07110078093965	0.703529790513861	0.489798029955145	0.930824579856295	-5.27406627442515	0.03179716779091
cg23944251	chr10	25464719	0.0789543201617856	-0.638615745888789	0.70352892097155	0.489798560070692	0.930824579856295	-5.27406679376877	0.0611953378753645
cg14627538	chr21	48082402	0.0679036363572421	1.64626125725919	0.703521115203081	0.489803318864027	0.930827364980204	-5.27407145582198	-0.00733610886109515
cg09656389	chr11	31839790	0.0599965825661003	1.58012792287629	0.703515503616297	0.489806739989188	0.930827364980204	-5.27407480735371	0.0451680954943644
cg08985979	chr4	183062576	-0.136086135681019	0.461252565459838	-0.703510651621693	0.489809698037252	0.930827364980204	-5.27407770519712	0.00495875021845049
cg04253954	chr16	1148837	-0.0558126674820076	-1.96575376959771	-0.703510188848163	0.489809980170493	0.930827364980204	-5.27407798158664	-0.0131735605710145
cg13141192	chr14	21492975	0.122405397766009	-3.95831337071598	0.703508123783512	0.489811239153294	0.930827364980204	-5.2740792149356	-0.000409509491918612
cg22594416	chr22	50178099	0.0695245901052119	1.46172955072338	0.703505928467398	0.489812577546972	0.930827364980204	-5.27408052607281	0.00484204866818572
cg24356804	chr21	46891093	0.144905372159863	1.94552014032387	0.703499316125085	0.489816608832118	0.930829403719995	-5.27408447522474	0.0268438491607338
cg25471956	chr8	101859439	0.0801675002403134	-2.93904792152611	0.703497305970292	0.489817834348274	0.930829403719995	-5.27408567576161	0.0018973325318463
cg14832904	chr2	54087028	-0.105883349678362	1.97925698881976	-0.703489172989999	0.489822792740144	0.930834850876149	-5.27409053303745	-0.00498329113121487
cg01744729	chr13	113474194	-0.082583112356947	1.90597910902819	-0.703474039017102	0.48983201946819	0.930844540707683	-5.27409957138884	-0.0294511621468782
cg02908083	chr17	40303895	-0.0603801988078291	2.50977219469267	-0.703473946667126	0.489832075771502	0.930844540707683	-5.27409962654177	-0.00769369135461151
cg06229737	chr6	34391778	0.108360195681126	2.50775178956186	0.703464554449653	0.48983780197497	0.930848846766598	-5.2741052356938	0.00854066046926361
cg06197360	chr20	60970103	-0.0671353514560048	2.52736980624744	-0.703463367225162	0.489838525799235	0.930848846766598	-5.27410594471438	-0.00382498001413523
cg08719642	chr9	139595476	0.049510924215638	-0.743850615216918	0.703456300353342	0.489842834326022	0.930853058778512	-5.27411016508702	0.0125311771480781
cg08035213	chr15	78894368	-0.147470272100603	0.671496334355325	-0.703445236411303	0.4898495798286	0.930861901743254	-5.27411677245046	-0.0363822850276291
cg21681675	chr2	160568689	-0.10554826011647	-4.20689882919068	-0.703432633202918	0.48985726386196	0.93086877180469	-5.2741242989411	-0.0032493008196773
cg02170103	chr16	4001959	0.0964486321875291	-0.341333697029929	0.703429967168463	0.489858889321905	0.93086877180469	-5.27412589104982	0.00730734696661522
cg15171911	chr18	53068921	-0.10744271637184	-2.49848359355038	-0.7034028379156	0.489875429988602	0.93086877180469	-5.27414209183691	0.00375770996243574
cg03982831	chr1	182669315	0.0831735145098584	1.01952377850696	0.70339904119361	0.489877744870368	0.93086877180469	-5.2741443590799	0.0321417371625459
cg18816107	chr1	151227233	-0.0819376960660453	-2.86241757076391	-0.703396520802681	0.489879281569738	0.93086877180469	-5.27414586414519	0.00826356537078923
cg25439496	chr6	85484627	-0.0784296545297876	-0.337666200350071	-0.703394813024726	0.489880322815076	0.93086877180469	-5.27414688395128	0.00686321241854498
cg08864344	chr1	33772997	0.125614040076784	0.35164958417221	0.703393397066695	0.489881186136536	0.93086877180469	-5.27414772949423	0.01197499128129
cg19937698	chr13	60970319	0.0590874944226307	-3.54170819876129	0.703389674291511	0.489883455947922	0.93086877180469	-5.27414995255125	0.00177901735259368
cg18304052	chr3	189614536	-0.0676668600581001	2.1825826705006	-0.70338902463442	0.489883852050644	0.93086877180469	-5.27415034049316	0.0077625005826929
cg11018909	chr6	38160321	0.0507484547269604	1.0557384751162	0.703387342746616	0.489884877516088	0.93086877180469	-5.27415134482877	0.0109182158309673
cg26958806	chr6	27640298	-0.0849038340099689	-2.97222686011685	-0.703386332811909	0.489885493284955	0.93086877180469	-5.27415194790797	0.0123909844077628
cg00083042	chr10	30404617	0.0822618662130228	-0.324075491234095	0.703382971507651	0.489887542714251	0.93086877180469	-5.27415395509392	0.0594510850485476
cg22777249	chr22	50319194	0.0915159212936387	1.33594802909458	0.703376167153129	0.4898916914296	0.93086877180469	-5.27415801825231	-0.0173215148918893
cg25880288	chr1	1550879	0.101869628905922	-3.34334810907328	0.703373139769182	0.4898935372768	0.93086877180469	-5.27415982601517	-0.00025384135855705
cg17904852	chr3	48700269	-0.127700122785747	-3.27521856498404	-0.703371452567832	0.48989456599375	0.93086877180469	-5.27416083350227	-0.026141800680203
cg04062682	chr5	109026893	0.105763010648838	-3.52861610969262	0.703371440114989	0.489894573586476	0.93086877180469	-5.27416084093829	0.00701184248373814
cg10331462	chr1	23687823	-0.0574476543674451	2.92670682774567	-0.703364910594049	0.489898554764425	0.93086877180469	-5.27416473992271	-0.0152198074328607
cg20599451	chr18	76490074	0.0815139770726691	0.434973312567075	0.70336222687848	0.489900191084273	0.93086877180469	-5.27416634244464	0.0211844308388638
cg03047785	chr14	77924332	-0.126028630994433	-2.23785225776638	-0.703353640671635	0.489905426302898	0.93086877180469	-5.27417146947111	-0.00666604285266131
cg00788204	chr9	136758038	0.0722715733270388	1.68690262794425	0.703345726879276	0.489910251562784	0.93086877180469	-5.27417619493074	-0.0195804132537956
cg02185402	chr20	400361	-0.0914943678953539	-1.21102323306555	-0.703345022619065	0.489910680971207	0.93086877180469	-5.27417661545402	-0.0980343048690441
cg13421133	chr17	73889100	0.0910726801186787	1.57816806505858	0.70334359771397	0.489911549778943	0.93086877180469	-5.27417746628288	0.00275646336985125
cg03493032	chr11	66024487	-0.0686683840327701	-1.98986308946656	-0.703342638974966	0.489912134351615	0.93086877180469	-5.27417803875715	-0.00253803901869545
cg06817669	chr15	77518882	0.0874294630698202	0.0941321323724166	0.70334207063542	0.489912480885915	0.93086877180469	-5.274178378119	0.0460160981887707
cg09604414	chr6	31862491	0.0672413674312552	0.672397811166885	0.703342014850166	0.489912514899927	0.93086877180469	-5.27417841142898	-0.0174250606178458
cg20998319	chr2	157177345	0.17125354869729	-2.8736077063549	0.703341800324803	0.489912645702756	0.93086877180469	-5.27417853952437	0.00538264358363461
cg24289669	chr13	113866760	-0.0863213081731862	2.51491389065505	-0.703341119292799	0.489913060949421	0.93086877180469	-5.27417894617565	-0.017363033761661
cg05946827	chr14	36989287	-0.105757070840029	-1.26546937091438	-0.70334109120752	0.489913078073904	0.93086877180469	-5.27417896294565	0.0166134497704898
cg27299406	chr2	43020013	0.17354182153363	-3.29428248041968	0.703335528472819	0.489916469856174	0.93086877180469	-5.27418228449818	0.0135840955014589
cg02032193	chr2	36557755	-0.124031182811225	-0.406303322847506	-0.703332981990031	0.489918022535004	0.93086877180469	-5.27418380501476	-0.0790666746976753
cg21811284	chr17	75208450	-0.0684165466834464	1.79351931880163	-0.703330682027912	0.489919424904084	0.93086877180469	-5.27418517832825	-0.00157231846961592
cg23044564	chr5	126853253	-0.0539945528040936	-0.112651821990431	-0.703325668914063	0.489922481586769	0.93086877180469	-5.27418817165716	0.006491123275079
cg09602753	chr10	134574192	0.0854631911577054	2.10523437304581	0.703324680905669	0.489923084013678	0.93086877180469	-5.27418876159433	-0.00129515875574548
cg19871388	chr20	50419082	-0.100286463661238	-2.69439418841824	-0.703322644079872	0.489924325946453	0.93086877180469	-5.27418997777509	-0.0108323732613892
cg09104003	chr3	127642152	-0.115166627514566	0.0984523338713534	-0.703302302430791	0.489936729149716	0.93088654154321	-5.27420212351229	-0.0347248093670979
cg24309962	chr10	101997852	-0.0597048463082369	2.26230023335137	-0.703295139117378	0.489941096982059	0.93088654154321	-5.27420640055572	-0.00909965327777318
cg11030575	chr7	141250858	-0.0742570230639243	-3.08617707422963	-0.703286830957078	0.489946162913346	0.93088654154321	-5.27421136110841	-0.0036660519451716
cg26675336	chr15	86133334	0.0667644480920466	1.84886022891861	0.703283646087403	0.489948104907381	0.93088654154321	-5.27421326268366	0.0106868277970985
cg12492504	chr7	26416890	0.0549692823117821	-3.12493130785451	0.703280359752169	0.489950108775341	0.93088654154321	-5.27421522483196	-0.00405717680570603
cg25410134	chr19	44812971	0.0650676780905437	0.672184690620751	0.703278052050575	0.489951515916815	0.93088654154321	-5.27421660266941	0.019181473717269
cg26980789	chr12	40014292	0.0798737939972196	-2.4545168010925	0.703270348207755	0.48995621342011	0.93088654154321	-5.27422120229871	0.0237418756938476
cg07338917	chr13	112728964	-0.0858944049207225	0.0954848220214945	-0.703269941172359	0.489956461615167	0.93088654154321	-5.27422144532051	0.0179708537423233
cg09801837	chr1	44567128	0.0864478792659736	-0.913603883947961	0.703264598337683	0.489959719483922	0.93088654154321	-5.27422463526492	0.0120544497223198
cg06808498	chr14	60974525	0.087861156219662	-1.60164252268477	0.703263364023893	0.489960472125938	0.93088654154321	-5.27422537220986	0.0149330540436017
cg02249958	chr10	77160160	-0.0802099486804486	-1.51883639108569	-0.703263336825203	0.489960488710769	0.93088654154321	-5.27422538844878	0.0116519302950365
cg24905254	chr5	103820591	-0.115203968519304	-0.394922789983485	-0.703260140133601	0.489962437946303	0.93088654154321	-5.27422729702231	-0.0163898832614202
cg12062133	chr8	142548839	0.0990916040668194	-0.685921277670545	0.703259376481695	0.489962903596337	0.93088654154321	-5.27422775295679	-0.00113900739524719
cg25439479	chr8	92971562	-0.0924735271249781	-1.87832534982755	-0.703253247012157	0.489966641156298	0.93088654154321	-5.27423141250847	-0.00920533296266296
cg13107169	chr4	40098238	0.0656123937057153	2.50557703069734	0.703252385526344	0.489967166464886	0.93088654154321	-5.27423192684939	0.0132212756014222
cg05103623	chr6	159466458	0.091022746166395	-3.07576637027681	0.703249178977846	0.48996912172626	0.93088654154321	-5.2742338412798	0.0199151068469448
cg15019001	chr6	33096303	-0.0889845637482464	-1.43310971380867	-0.703245467331961	0.489971384987185	0.93088654154321	-5.27423605726211	-0.026220617299926
cg01712159	chr16	88994740	0.0793231401937536	1.72941456029346	0.703244740226313	0.489971828357184	0.93088654154321	-5.2742364913683	-0.0235787715216788
cg13446802	chr18	52576880	0.0560146516320382	1.92557292441587	0.703241232325369	0.489973967386658	0.93088654154321	-5.27423858569557	-0.012733190320953
cg20728704	chr2	230923774	-0.144791627171899	1.13040996706234	-0.703238684809187	0.489975520801127	0.93088654154321	-5.27424010663673	-0.0074042726361655
cg17214295	chr2	383401	-0.157388392622632	-2.45283243746827	-0.703232731676317	0.489979150890359	0.930889026119295	-5.27424366080971	-0.0201322648531922
cg15731317	chr11	85430070	-0.110522239311397	0.150984276345833	-0.703221630393585	0.489985920249513	0.930889026119295	-5.27425028848433	0.0199644449472604
cg12710899	chr14	57261702	-0.0892355539423509	-0.0550588637653093	-0.703220253716472	0.48998675972581	0.930889026119295	-5.27425111037958	-0.0249034749001835
cg07258852	chr11	94227583	-0.070110827547355	-2.19816964499386	-0.703217524923477	0.489988423703806	0.930889026119295	-5.2742527395022	0.0206359705057481
cg12470092	chr21	37948808	0.071126730035896	-0.113431387494127	0.703209531661754	0.489993297896544	0.930889026119295	-5.27425751154238	0.0269900918791435
cg07939285	chr5	60629795	0.167034250013502	-2.34926409165711	0.703209512172092	0.489993309781134	0.930889026119295	-5.27425752317779	0.0152732278860093
cg04910752	chr1	1267117	-0.067201135181711	-1.26820541296713	-0.703205973781714	0.489995467457084	0.930889026119295	-5.2742596356083	-0.023705938254827
cg15317793	chr19	12904162	-0.0564373579094261	-1.46534264426612	-0.703205162418012	0.489995962219532	0.930889026119295	-5.27426011999365	-0.0208301402761557
cg10258411	chr13	103514774	-0.0683897248153115	2.55951959127526	-0.703201663571209	0.48999809578885	0.930889026119295	-5.27426220880438	-0.0133490368238556
cg04030401	chr16	67196699	-0.0600023140910911	-0.341072237601105	-0.703201366666183	0.489998276839452	0.930889026119295	-5.27426238605616	-0.011727848135111
cg05863683	chr7	1912471	0.0799239091718642	1.59338502624422	0.703196036642489	0.490001527057099	0.930889026119295	-5.27426556805895	-0.0131535791882955
cg19896590	chr1	3182933	-0.13694649785283	1.20290320077157	-0.703193134972254	0.490003296484086	0.930889026119295	-5.27426730033488	-0.0301169287677893
cg08651517	chr1	110888403	0.0818019246110712	1.5073910455243	0.703191938226735	0.490004026255829	0.930889026119295	-5.27426801478125	-0.00309799049492276
cg12998491	chr9	134152531	0.119647394531854	-4.73317046961276	0.703188023523844	0.490006413434027	0.930889586637193	-5.27427035181584	0.00180279205286815
cg04614656	chr19	17414770	-0.11948395919435	-0.361089728678268	-0.703174691558766	0.490014543290872	0.930901056756344	-5.27427831076031	-0.0783675268539382
cg17360924	chr12	131324219	-0.0715923965661011	-3.09814315104653	-0.703167223629162	0.490019097282213	0.930905733585776	-5.27428276891836	0.000766931641011451
cg14283647	chr2	227662014	0.177346185845023	1.40116226706099	0.703159292222656	0.490023933931568	0.930910947347901	-5.27428750371103	0.0844002879604859
cg24573310	chr10	60029455	0.108313635191947	-4.41268019679582	0.703150090012903	0.490029545563821	0.930916272447861	-5.27429299706889	0.00771520137562231
cg24399467	chr7	6474426	0.0752283244099533	2.25184831108772	0.703147833858404	0.490030921403098	0.930916272447861	-5.27429434389418	0.00897163340826734
cg20884636	chr2	172290779	-0.0558402984035984	-1.82780033217613	-0.703134695217167	0.490038933602131	0.930917011063989	-5.27430218700573	-0.00517718065782655
cg17052275	chr2	132577477	-0.0727924822752252	0.409494824064531	-0.703131382969582	0.490040953487116	0.930917011063989	-5.27430416423001	0.0119000878446209
cg19277926	chr18	74175020	0.0808963624621334	-0.119190214239079	0.703127191452336	0.490043509577931	0.930917011063989	-5.27430666631589	-0.00877305475872558
cg02278114	chr19	51457835	-0.0837809802819539	-0.809455184718465	-0.70311802145861	0.490049101693669	0.930917011063989	-5.27431214020633	-0.0045976536908795
cg13640362	chr3	193964970	-0.10934927981061	-2.29245797537644	-0.703116612771738	0.490049960753149	0.930917011063989	-5.27431298109489	-0.00727567826670628
cg02913769	chr16	67259784	-0.0497864381497454	0.455716372759941	-0.703116442321822	0.490050064698677	0.930917011063989	-5.27431308284159	0.00897917417760485
cg07078532	chr17	78194205	-0.0606818951282732	-1.87270084882574	-0.703113534645295	0.490051837889955	0.930917011063989	-5.2743148185178	-0.0271179630807653
cg18779092	chr12	4757717	-0.0720115787299362	-3.75394379233576	-0.703112782186562	0.49005229676322	0.930917011063989	-5.27431526768108	0.00259190665806554
cg15196197	chr6	32064573	0.153401588640694	-1.94850459622779	0.703110504770785	0.490053685605303	0.930917011063989	-5.27431662713031	-0.0600224350646165
cg10235845	chr17	80860419	-0.0575476763379154	2.08849149240986	-0.703108996153714	0.490054605610228	0.930917011063989	-5.27431752766114	-0.0221679512279679
cg26146900	chr21	45552556	-0.0723204576557794	-1.61182701018386	-0.703105572645297	0.49005669338337	0.930917011063989	-5.2743195712312	-0.0176165028654469
cg23559434	chr12	125410069	-0.0677015876497157	2.01102294277261	-0.703104291945515	0.490057474399454	0.930917011063989	-5.27432033570761	-0.00598804227085881
cg05183369	chr6	30078648	0.154810575720317	-0.252720222086266	0.703100855238765	0.490059570228506	0.930917011063989	-5.27432238714309	0.00773654273473029
cg27037013	chr21	35320667	-0.113050423690292	2.13584914961215	-0.703096214357499	0.490062400415305	0.930917011063989	-5.27432515735815	-0.000659325756696916
cg05761902	chr16	67048678	0.0506049130301586	0.609261527276423	0.703095734419747	0.490062693100233	0.930917011063989	-5.27432544383956	0.00913306507123024
cg01221582	chr14	105695807	0.312909336442152	1.56416594036557	0.703091821554378	0.490065079323286	0.930917569597786	-5.27432777947557	-0.000257506062709356
cg06569729	chr10	99532410	0.0803048645298626	-0.301820020122845	0.70308516474508	0.490069138929426	0.930919534571135	-5.27433175297625	0.00213386439461644
cg05401522	chr13	41885092	0.0992300032102708	-3.5230946049308	0.703080784150603	0.490071810413338	0.930919534571135	-5.27433436776742	0.0101487250811796
cg09597638	chr17	3907349	-0.0478725767103195	1.63777692947251	-0.70307608023571	0.490074679081994	0.930919534571135	-5.27433717553249	-0.0245445094981316
cg09894268	chr13	98973904	-0.107530085117368	0.363742898028399	-0.70307571953278	0.490074899056016	0.930919534571135	-5.2743373908352	0.000704900639470263
cg16697844	chr10	99526312	0.0568043102415098	-0.563091204747225	0.703072971827072	0.490076574741189	0.930919534571135	-5.27433903093073	-0.0161481015290363
cg14099017	chr17	11923960	-0.0465667425833859	-2.96185859348859	-0.703065615447616	0.490081061037087	0.930924082232955	-5.27434342189705	0.00158681627915867
cg19047292	chr16	56228442	-0.100473434187675	-3.60736917925842	-0.703061604332159	0.490083507230164	0.930924754634297	-5.27434581608275	0.00553887510599374
cg10451621	chr8	6345256	0.100201811668329	0.400450580587418	0.70304600578026	0.490093020129895	0.930929295278715	-5.27435512654484	0.00269488969620368
cg23719209	chr3	105333123	-0.0735956989351365	-0.296959337705543	-0.703043018970577	0.490094841671498	0.930929295278715	-5.27435690928927	0.0501028674197633
cg02688118	chr13	114918456	0.0945074292539281	-1.43246175283735	0.703022838957962	0.490107148796196	0.930929295278715	-5.27436895399563	0.00020681361542213
cg26564329	chr16	88057661	-0.0534195125851271	2.04030459487487	-0.703019653142514	0.490109091736405	0.930929295278715	-5.27437085546172	-0.0352521639670944
cg19743168	chr1	23544995	0.142201899763907	-1.5442249320676	0.70301896275848	0.490109512783008	0.930929295278715	-5.27437126751899	0.0169550722612708
cg15662089	chr13	22175447	-0.0716620369523873	2.84908452472992	-0.703017176046527	0.490110602451414	0.930929295278715	-5.27437233392028	-0.0241615863754112
cg11639225	chr3	129147230	0.0522501808314791	-3.05228552759313	0.703016720381216	0.49011088034987	0.930929295278715	-5.27437260588429	-0.00158405229459686
cg05101083	chr10	43904940	0.0989115056454736	-2.81460977434567	0.703014924565881	0.49011197557196	0.930929295278715	-5.27437367771572	0.00624611356684086
cg19177941	chr15	101420185	-0.0546859834762803	-3.43861558586372	-0.703014821486369	0.490112038437575	0.930929295278715	-5.27437373923859	-0.00275960018356658
cg20539637	chr2	3698862	-0.102236170421574	-1.9365912830109	-0.703014370580806	0.490112313433651	0.930929295278715	-5.27437400836089	-0.0150006432496579
cg20575196	chr4	122688967	-0.0769338859819683	2.24511732592254	-0.703012355034815	0.490113542666056	0.930929295278715	-5.27437521133447	0.00188291324657075
cg05904338	chr2	23546218	0.0571660771952794	-0.522860977306255	0.703009990018749	0.490114985034023	0.930929295278715	-5.27437662288423	0.0193801413707665
cg22800045	chr5	56110881	-0.112107515357897	-2.55508846739017	-0.70300997737497	0.490114992745174	0.930929295278715	-5.27437663043061	-0.0131500002140339
cg22075924	chr1	78005352	0.0660930202964261	0.753976264133211	0.702998624649569	0.490121916541058	0.930929295278715	-5.2743834061939	0.00743630097694525
cg08837449	chr10	60723897	0.0622067673108676	0.516016506244204	0.702997122985855	0.490122832379397	0.930929295278715	-5.2743843024395	0.0176956996898693
cg06061755	chr2	8532514	0.0566441892802338	1.56122869464049	0.702994627295339	0.490124354459424	0.930929295278715	-5.27438579195116	-0.0115754465870698
cg18443411	chr3	14814383	0.0673877745872151	2.25973432192577	0.702994164251719	0.490124636862307	0.930929295278715	-5.27438606831055	-0.0201743919414743
cg16492615	chr10	105436246	-0.0729249574998312	-2.32187602567703	-0.702987842412817	0.49012849245996	0.930929295278715	-5.27438984137101	-0.0184714523343209
cg13387677	chr22	38203802	0.085027130077047	-4.42988475477555	0.70298706802058	0.490128964751736	0.930929295278715	-5.274390303549	0.000628009547715913
cg08097657	chr3	50313996	0.0557609354989474	-0.741180009541128	0.70298569894707	0.490129799732547	0.930929295278715	-5.2743911206475	-0.00499842933047401
cg09735905	chr1	70820197	0.0586517486838114	-3.55354461559037	0.702985494538183	0.490129924399041	0.930929295278715	-5.27439124264389	-0.00218934417903092
cg17104400	chr11	66142621	-0.0966603205025846	2.00358699797175	-0.702982211817592	0.490131926492923	0.930929295278715	-5.27439320184983	-0.0047341886162573
cg23378495	chr9	35096265	0.152024333846973	-2.94438576784025	0.702959294898813	0.490145903392419	0.930940493118173	-5.27440687897301	-0.00192854208878218
cg12925764	chr15	75018266	-0.13853607372386	-3.85457177057458	-0.702955717868278	0.49014808502398	0.930940493118173	-5.27440901375464	4.97698371769717e-05
cg05292310	chr4	88529584	-0.106058447112884	-0.755957425645918	-0.702950688610885	0.490151152378468	0.930940493118173	-5.2744120152119	-0.00149727960475421
cg24332433	chr17	71088903	-0.074495455929618	-3.2895804429271	-0.702949376951708	0.49015195236394	0.930940493118173	-5.27441279800584	0.00336370159543981
cg08056423	chr19	50155043	0.0562521582594959	2.52325592718348	0.70294817465902	0.490152685647076	0.930940493118173	-5.274413515529	0.00171592841142165
cg02465715	chr12	125478251	0.0699166020472204	-3.90589293336261	0.702943748438265	0.49015538522235	0.930940493118173	-5.27441615706873	0.00530132148894487
cg12423935	chr7	39126804	0.129058865640144	1.07673676037514	0.70294186252057	0.490156535456067	0.930940493118173	-5.27441728256737	-0.0444303271932459
cg25368917	chr12	124788627	-0.104642674508257	2.79376558128744	-0.702939672158553	0.490157871374357	0.930940493118173	-5.27441858975205	-0.00736074699457467
cg13610545	chr9	132481736	-0.0795621268363959	-1.22853564360624	-0.70293781177077	0.490159006040532	0.930940493118173	-5.2744197000086	-0.0129692190643021
cg26271283	chr5	3185755	0.0723349365157425	0.380558626948663	0.702934573349031	0.490160981184848	0.930940493118173	-5.27442163265227	0.0123779191521998
cg11221228	chr1	117452905	-0.120606639905964	-3.4249357074111	-0.702921802147194	0.490168770507601	0.930940493118173	-5.27442925424052	-0.0115716312542789
cg20221381	chr7	857981	-0.0704324481999796	2.25138479090472	-0.702918535313525	0.490170763003618	0.930940493118173	-5.27443120379807	-0.0272040484530121
cg08903019	chr17	42299928	0.085174970797685	-2.36455578132259	0.702916746800185	0.490171853849542	0.930940493118173	-5.2744322711306	0.0301963633242955
cg20120218	chr3	85071786	-0.171287362915796	0.0533938363661825	-0.70291170437856	0.490174929319254	0.930940493118173	-5.27443528028678	-0.0712792410100526
cg04815601	chr16	31092695	0.059915456620491	2.39491232532261	0.702909441684794	0.490176309383233	0.930940493118173	-5.27443663058354	-0.0257308427824916
cg22717593	chr19	45647012	-0.0607783310701722	-0.67498724358538	-0.702908412839448	0.490176936898148	0.930940493118173	-5.27443724456121	-0.0206415527098542
cg20490031	chr18	61143926	-0.0978122367622023	-1.20893636898469	-0.702905876893249	0.490178483628287	0.930940493118173	-5.27443875791852	-0.0394612052275766
cg04003920	chr20	44054623	0.060708919475085	1.63319017683773	0.702902386462005	0.490180612524759	0.930940493118173	-5.27444084086818	-0.0230486861632032
cg07048066	chr5	137368956	-0.0575991903575978	-3.15742216098153	-0.702899438145042	0.490182410777094	0.930940493118173	-5.27444260029813	0.00951488010718265
cg22967516	chr15	78730339	0.094707053861562	-3.71726049727459	0.702898903158119	0.490182737079423	0.930940493118173	-5.27444291955479	0.00415882632093251
cg08128826	chr1	197898217	-0.10186542921978	-1.94465948845623	-0.702897560555437	0.490183555967996	0.930940493118173	-5.27444372075998	0.0307945001663677
cg00216693	chr2	131913247	0.058081007371886	-1.24653663735227	0.702897075968845	0.490183851530256	0.930940493118173	-5.27444400993922	0.00327420749128576
cg05036656	chr4	41875470	0.0812693071244259	-0.986896319758225	0.702888318045164	0.490189193238792	0.930942116781119	-5.27444923623728	0.0239273246145394
cg15684329	chr8	118825173	0.0567057587377894	3.03509019215804	0.702886251159908	0.490190453896232	0.930942116781119	-5.27445046964378	0.00443749006162719
cg25816184	chr12	15475116	0.129024264322065	1.25691109589968	0.702885383330754	0.490190983212716	0.930942116781119	-5.27445098751674	0.0793550841227511
cg02836840	chr22	24115022	-0.104869199284082	-2.99659375154666	-0.702880636842557	0.490193878252033	0.930942335165971	-5.27445381995059	-0.0125776183246888
cg22341788	chr13	28975690	-0.091232297540189	0.917200658736513	-0.702872434742642	0.490198881005957	0.930942335165971	-5.27445871445416	0.0363641231202314
cg24243429	chr4	148653539	-0.0732974878096692	-3.62602804710873	-0.702870320109428	0.490200170801134	0.930942335165971	-5.27445997632712	-0.00801160337400124
cg02274048	chr2	176944515	-0.0873648788318107	-2.66223624256793	-0.702865714923686	0.490202979685761	0.930942335165971	-5.27446272438439	-0.00286056840324897
cg16613192	chr1	45477977	-0.0717426153909716	-3.2753139159804	-0.702862861332092	0.490204720208628	0.930942335165971	-5.27446442720254	0.0023622731001911
cg21349723	chr4	2043572	-0.101143626531481	-2.48796085870573	-0.702861417466451	0.490205600883024	0.930942335165971	-5.27446528879517	-0.01147075388988
cg25109908	chr6	31588831	-0.0636348712555686	-3.64469530865063	-0.702861182904674	0.490205743952206	0.930942335165971	-5.2744654287642	-0.00880256489281489
cg11669995	chr2	231691149	0.0759117476023187	-0.905824103993596	0.702847618517137	0.490214017488908	0.930954073904722	-5.27447352290725	-0.0314702394397525
cg04599631	chr4	84256200	0.0666317481624722	-4.32730699083455	0.702843300152849	0.490216651472594	0.930955102644614	-5.27447609973119	0.000280991090204741
cg08188271	chr6	26383004	0.0819735216431119	0.557898241569595	0.702838284811512	0.49021971058729	0.930956938725276	-5.27447909243163	0.0197139741529717
cg01101773	chr3	15901650	-0.0869610859386387	-2.39882826928292	-0.702831435097337	0.490223888598198	0.930958252890441	-5.27448317968668	0.0114303937312602
cg07404221	chr16	83982645	-0.0773672357749556	2.1001170124562	-0.70282658582205	0.490226846445762	0.930958252890441	-5.27448607324819	-0.0101846984159695
cg01550161	chr7	107771148	0.0879939716703447	1.15366978594067	0.702825732523379	0.490227366922004	0.930958252890441	-5.27448658240937	-0.0242169092400255
cg06580419	chr2	215276156	-0.109711363384796	-2.37378694040285	-0.702821386499561	0.490230017818408	0.930958252890441	-5.27448917566185	-0.00894576406919273
cg23791718	chr8	60034928	-0.107795180283953	1.2348849050807	-0.702818804700592	0.490231592613891	0.930958252890441	-5.27449071620229	-0.0209679361742309
cg26194447	chr14	54900991	-0.0839706239024583	1.35556698199401	-0.702812205564285	0.490235617839914	0.930958252890441	-5.27449465383407	-0.00200326258577188
cg18657341	chr19	47569185	-0.0676623825666338	2.88620249924208	-0.702810086942237	0.490236910124082	0.930958252890441	-5.27449591798506	-0.0240996741793905
cg00640314	chr8	67835853	-0.0962654959422807	1.08603692061122	-0.702805506129664	0.490239704263719	0.930958252890441	-5.27449865127706	0.0390418889165083
cg11886554	chr3	170076028	-0.133306883121646	-3.37380093672988	-0.702803026922663	0.490241216499386	0.930958252890441	-5.27450013057018	-0.0149722520337296
cg14148878	chr2	175653938	0.0573744132919684	1.21841956412361	0.702802848305089	0.490241325450404	0.930958252890441	-5.27450023714752	-0.0053195970269333
cg18542853	chr17	76000154	-0.0853110243961501	-2.24405946568115	-0.70279493096785	0.490246154787412	0.930959049414254	-5.27450496122983	-0.0423992142740593
cg03012230	chr19	49589224	-0.0944702487135949	-3.78047134698542	-0.702794558983048	0.490246381687603	0.930959049414254	-5.27450518318287	-0.00831647862121956
cg07751325	chr3	7340242	-0.120134293596823	0.0816338450211147	-0.702791870216819	0.490248021760639	0.930959049414254	-5.27450678749197	-0.00425756214834783
cg15911567	chr11	17230092	0.110490251569986	-3.25925196897253	0.702782883398533	0.490253503494284	0.930965485793681	-5.27451214962468	-0.000765752683781207
cg02740950	chr6	32055534	0.0754279632185289	-3.62886671872947	0.70276729654862	0.490263011165722	0.930976365408754	-5.27452144962118	-0.00355552177260952
cg26003360	chr17	57476084	-0.0755671199818592	2.07808668178345	-0.70276663051623	0.490263417434739	0.930976365408754	-5.27452184700946	-0.0209166045467348
cg08446357	chr17	5258384	-0.0672550414619925	-2.24219963339127	-0.702760038330139	0.490267438572447	0.930980028072915	-5.27452578021854	-0.04930524068084
cg25972714	chr10	88024569	0.0570779926591147	-0.922189339852517	0.702750923373548	0.490272998594937	0.930984245675641	-5.27453121857412	-0.00522005891127952
cg04080448	chr12	97924358	-0.0555755290879689	-0.163367060990365	-0.702749164282301	0.4902740716253	0.930984245675641	-5.27453226811217	0.0378161616673162
cg22812178	chr14	68283326	0.0863862201540768	-2.67715758269713	0.702745366123013	0.490276388474072	0.930984245675641	-5.27453453422421	0.0188783941170684
cg14132536	chr9	130700442	-0.0549097756736161	-1.77204438655554	-0.702741466213624	0.490278767396238	0.930984245675641	-5.27453686103181	-0.00271777664058917
cg09328527	chr19	33462918	-0.0541402639669684	-3.68205473822528	-0.702737950924345	0.490280911708086	0.930984245675641	-5.27453895835262	0.000509643973989213
cg06950987	chr22	20255298	0.131038904234755	-3.82429923557444	0.70273540198361	0.490282466554733	0.930984245675641	-5.27454047911641	-0.00165381882619134
cg12619162	chr10	43867155	0.0636813928191432	-0.867485834515403	0.702732386442399	0.490284306030038	0.930984245675641	-5.27454227825936	0.00548466924714996
cg14260162	chr9	35957226	-0.0716357389938087	-1.18088640038365	-0.702721596528397	0.490290887892994	0.930985561934427	-5.27454871571666	-0.0481693700530559
cg21566550	chr2	203240691	0.0583361406981649	-4.68123902840981	0.702718993018022	0.4902924760457	0.930985561934427	-5.27455026900393	-0.000487402815161429
cg13922166	chr19	54693569	0.0570678222544539	-2.92231557328568	0.702717185018628	0.490293578934982	0.930985561934427	-5.27455134767608	0.000954360906518958
cg19432297	chr22	26908626	-0.0565475147615569	-3.62728994432665	-0.702713362076317	0.490295910954929	0.930985561934427	-5.27455362847652	0.000872573745459154
cg16770400	chr3	100276538	-0.0785090605268028	-1.0597364551521	-0.702711535207347	0.490297025359279	0.930985561934427	-5.27455471839821	-0.0681349555982613
cg03241287	chr5	118324324	-0.0699994480330807	-2.74054116072045	-0.702710669754459	0.490297553292817	0.930985561934427	-5.27455523473199	-0.00887795875879968
cg25716102	chr2	59156510	-0.0753552249307877	-0.770190174229178	-0.702700172137832	0.490303956953409	0.930991228877951	-5.27456149761795	0.00271641232735786
cg15392911	chr1	227729070	0.0945962680009265	2.00484898294925	0.702694303369593	0.490307536987112	0.930991228877951	-5.27456499889101	-0.00846196924764064
cg09988676	chr2	233390969	0.0966544839120259	0.963555016832633	0.702692367973159	0.490308717610309	0.930991228877951	-5.27456615353123	0.00934383493936253
cg00677866	chr20	61051685	0.0711017223689153	0.117517533226938	0.702692057194257	0.490308907190631	0.930991228877951	-5.27456633893887	0.0400565321949108
cg12223105	chr20	4153034	0.211767799136043	-0.300722179888652	0.70267364477326	0.490320139150695	0.930992707213213	-5.27457732347007	0.0326988443934274
cg09884419	chr15	89595811	-0.0806405699712852	-1.17691388264505	-0.702673227231996	0.490320393861283	0.930992707213213	-5.2745775725648	0.00305508411685446
cg05804299	chr1	164740062	-0.127000161328438	0.0538907180189483	-0.702672813997031	0.490320645944997	0.930992707213213	-5.27457781909036	-0.034994462132575
cg16290904	chr8	77912348	0.0559937798211983	-3.32852020671376	0.70266793111782	0.490323624629714	0.930992707213213	-5.27458073208263	-0.0038952991187645
cg20569452	chr14	23652845	0.0607439123946679	-1.73507009921259	0.702658790640372	0.490329200589458	0.930992707213213	-5.27458618499028	0.0161594390382392
cg01761968	chr12	130824831	0.100100220814962	-1.21236661119164	0.702656724968579	0.490330460715013	0.930992707213213	-5.27458741729273	0.0292033713713356
cg01717246	chr1	224044718	-0.0754569335054866	1.78915572025652	-0.702649055260892	0.490335139497268	0.930992707213213	-5.27459199272325	0.00877623376799075
cg21196930	chr6	23214308	-0.0773777452373161	-1.94747254635678	-0.702646630704332	0.490336618564515	0.930992707213213	-5.27459343910365	-0.0186185403847722
cg11544647	chr19	6659957	0.0823249927606442	-0.0522530767071234	0.702644915175647	0.490337665100658	0.930992707213213	-5.27459446250736	0.0128230944271781
cg19720565	chr3	128182327	-0.0619134199706361	0.30378860972419	-0.702644850413586	0.490337704607943	0.930992707213213	-5.27459450114131	-0.0159954143654345
cg00511405	chr20	42219387	0.0664415883755357	-3.745902290213	0.702644457886214	0.490337944064396	0.930992707213213	-5.27459473530432	0.00342828572775922
cg03140412	chr11	415111	0.0680063150305825	2.06325341571893	0.702642502732445	0.490339136782698	0.930992707213213	-5.27459590165349	0.0226222558007335
cg00629983	chr7	55323105	-0.0565498656544282	-3.75021321073552	-0.702641137988242	0.490339969329662	0.930992707213213	-5.27459671579135	-0.00360977633214779
cg14850530	chr6	167032331	-0.152117978334658	0.949864907935112	-0.702638496662644	0.490341580643176	0.930992707213213	-5.27459829146934	-0.0205819983723059
cg09885622	chr5	1504991	-0.0737355815281474	1.0267662043327	-0.702636276149992	0.490342935246452	0.930992707213213	-5.2745996161078	0.00920857693774535
cg17812431	chr16	20364284	0.118964739040988	0.716627345553817	0.702635112100104	0.490343645365221	0.930992707213213	-5.2746003105158	0.00756498795297389
cg11909064	chr6	155578034	-0.0591566828331887	2.12261378962299	-0.702632472013774	0.490345255929719	0.930992707213213	-5.27460188544175	-0.0319683446187697
cg12929567	chr11	64059594	0.418823148886193	-2.50673181330171	0.702627283450837	0.490348421181823	0.930994744242651	-5.27460498062822	0.115760667442258
cg06159486	chr10	18429691	0.0757559819660032	-3.22149315996361	0.702620401724865	0.490352619356252	0.930998742393176	-5.27460908582124	0.00194073872447041
cg06599390	chr19	695568	-0.0984537494999561	-0.539129120586695	-0.702595992839272	0.490367510084817	0.931014389297759	-5.27462364627911	-0.0397745254420269
cg02853553	chr7	44258054	-0.062262594672834	-0.997465325953866	-0.702591806492303	0.490370064007149	0.931014389297759	-5.27462614348275	-0.0117731073468049
cg15258447	chr10	99798430	-0.120066783621371	-1.82831532363557	-0.702589828222131	0.490371270873092	0.931014389297759	-5.27462732353855	-0.02949856880482
cg20592390	chr17	719639	0.12950130306811	-0.254386546018961	0.702587732553226	0.490372549361325	0.931014389297759	-5.27462857362032	-0.000538672076008551
cg19489704	chr2	31508053	0.0674502961486439	2.73146101922609	0.702583314253014	0.490375244805278	0.931014389297759	-5.27463120915705	0.00351696152430514
cg02768471	chr1	155231827	-0.187755738374991	-3.43893288754212	-0.702583252447425	0.490375282510677	0.931014389297759	-5.27463124602427	-0.0153467594631697
cg03725761	chr20	13201225	0.0814971884518999	-3.57429989558598	0.702577468899759	0.490378810855463	0.931014389297759	-5.27463469591357	-0.00363997910752578
cg01578398	chr4	122722532	-0.0799482618411878	-1.89376923535037	-0.702574872162976	0.490380395040613	0.931014389297759	-5.27463624485974	0.00368249675246426
cg04790800	chr14	102785246	0.0494692438976263	0.917239899341947	0.702569678259129	0.490383563682299	0.931014389297759	-5.27463934299253	-0.000560168726469246
cg16356224	chr11	119235213	-0.0822193968848649	-3.21692987129133	-0.702567922993361	0.49038463451887	0.931014389297759	-5.27464038999324	-0.0191202804750763
cg23323457	chr8	42948412	-0.0555333086050076	-3.15570243902396	-0.702563352271151	0.490387422989846	0.931014389297759	-5.27464311637757	0.00277120565787288
cg03553613	chr16	87879502	-0.0441686334237217	2.23515227913721	-0.702559661655002	0.490389674539194	0.931014389297759	-5.27464531777634	0.0120936505665179
cg02487823	chr3	197440451	-0.0677475130380841	1.83434385401966	-0.702558209507041	0.490390560458704	0.931014389297759	-5.27464618395845	0.0266857400129612
cg24030485	chr13	114045985	-0.0790667361022959	1.68449047216633	-0.702557269219256	0.49039113410549	0.931014389297759	-5.27464674482357	-0.0166276860984537
cg26490951	chr19	34895153	-0.0615988624227469	-3.67953144155896	-0.702554572342713	0.490392779406652	0.931014389297759	-5.27464835345907	-0.00515985679204536
cg12956472	chr3	119791225	0.0716084245486862	2.17469118979559	0.702552015804864	0.490394339093416	0.931014389297759	-5.27464987837982	-0.000929971703590771
cg19718309	chr14	100632904	0.0754064387165969	-1.37431342641523	0.702536313889685	0.490403918544869	0.931028603393377	-5.27465924412525	0.0102945291941098
cg10194884	chr16	2863919	0.0476252138864778	-0.427801679740901	0.702526471027767	0.490409923550227	0.931029059215321	-5.27466511501146	-0.00843246943925136
cg18723409	chr11	1911547	0.174233039556045	3.13815595978217	0.702525345786221	0.490410610048548	0.931029059215321	-5.27466578616955	0.0215107911066842
cg13971025	chr9	137996270	0.0849268158805079	-0.788761273912334	0.70252154192914	0.49041293074684	0.931029059215321	-5.27466805499885	-0.0223854732512396
cg06217312	chr1	150552348	-0.0975549639870024	-1.83162962989141	-0.702520545487337	0.490413538667889	0.931029059215321	-5.27466864932956	-0.0112029111182777
cg26981881	chr9	117903424	-0.108521837160798	-0.442045483834311	-0.702518771663047	0.490414620864757	0.931029059215321	-5.27466970733042	-0.0103602087306173
cg27230534	chr3	195267087	0.0629066430815057	1.41956793878505	0.702514458106173	0.49041725253915	0.931030082913236	-5.27467228014908	-0.00371485843822539
cg00165994	chr1	62054902	-0.0670031417861332	1.00174160196326	-0.702509141881085	0.490420495946466	0.931032267938646	-5.27467545098813	-0.0148663256825078
cg20309606	chr1	208390710	-0.0569363215816536	2.62078896735142	-0.702505457764799	0.490422743618117	0.931032562612347	-5.27467764834979	-0.00216845579376701
cg24526028	chr3	196014822	0.0831738743929009	-3.83709578095252	0.702500481686733	0.490425779522414	0.931034353680546	-5.27468061627444	0.00214518418162346
cg00500299	chr16	1501833	-0.0490577254341964	2.48829895931425	-0.70248445911801	0.490435554962467	0.931043007366401	-5.27469017261685	-0.0296826208457166
cg03921216	chr6	31166799	0.0690169339983965	-0.452323758356382	0.702483464416684	0.490436161837862	0.931043007366401	-5.27469076587989	-0.0481715638233725
cg24212621	chr2	219920517	0.0647115678002263	0.85503230129058	0.702481621806798	0.490437286030337	0.931043007366401	-5.27469186485325	-0.00143849739714663
cg20976174	chr3	183415827	0.0611093525890777	-2.54410642449327	0.702479291476722	0.490438707787319	0.931043007366401	-5.27469325470983	0.0143187088830425
cg23261233	chr7	5570489	-0.0735774592549704	-3.71265003935032	-0.702463898870247	0.490448099025723	0.931056863191005	-5.2747024350663	-0.00522217691548323
cg11170479	chr14	93517493	-0.080992652368096	2.25489063630084	-0.702449337690587	0.490456983095093	0.931069756101933	-5.27471111937393	-0.0139805454674472
cg17098040	chr6	42750860	0.0722506594389175	-3.09502274959265	0.702442703353327	0.490461030868926	0.931073467854458	-5.27471507604548	0.00885547399259873
cg04254347	chr20	2644878	0.108559161148222	-3.74414737337748	0.702428971417803	0.490469409125035	0.931085400371038	-5.27472326556209	0.0111833035819212
cg22465281	chr5	65017296	-0.0723508836902145	-2.19990161588674	-0.702417566860382	0.49047636744253	0.931085999425389	-5.27473006695108	0.0117540575923633
cg12924164	chr7	93587876	-0.102050052459736	-0.805810870639501	-0.702415025447542	0.490477918054756	0.931085999425389	-5.27473158257109	-0.0139111941175752
cg15504937	chr1	80517098	0.0785063826986753	2.61421306629247	0.702409685786468	0.490481175993449	0.931085999425389	-5.27473476696292	-0.00121399825103552
