## Supplementary Data 7 for "Large-scale placenta DNA methylation mega-analysis reveals fetal sex-specific differentially methylated CpG sites and regions": SupplementaryTable4.csv (part 37 of 69)

ID	CHR	Pos	logFC	AveExpr	t	P.Value	adj.P.Val	B	MD
cg07086353	chr11	64257660	-0.0828734736372953	-1.27770446479752	-0.702404081033925	0.490484595688414	0.931085999425389	-5.27473810942169	0.0120827558898919
cg23782952	chr21	44496158	-0.141940333676678	-2.4136257376288	-0.702401936635848	0.490485904079409	0.931085999425389	-5.27473938825153	-0.0173982693003716
cg16031339	chr15	41047896	0.0728851799772251	-0.433309964041127	0.702401463366373	0.490486192842074	0.931085999425389	-5.27473967048927	0.00554586488331493
cg07389276	chr17	35715686	-0.0553240507311558	-2.38557723669306	-0.702394564008331	0.490490402457108	0.931085999425389	-5.27474378495191	-0.00936478925128426
cg24896460	chr5	73188814	0.0703216330395919	0.153679018757814	0.702391175250614	0.490492470101396	0.931085999425389	-5.27474580583857	-0.0077517132282926
cg12614148	chr1	118325026	0.10419341097417	-2.2201809279967	0.702389180917258	0.490493686942581	0.931085999425389	-5.27474699515555	0.0143925698271392
cg24026757	chr18	12407806	0.0640561067238625	-3.64175481296779	0.70237546422022	0.490502056223574	0.931085999425389	-5.27475517499592	0.00249486334223768
cg18169505	chr4	1021236	-0.109009831558546	-0.122145542495417	-0.70237428623265	0.490502774979831	0.931085999425389	-5.27475587747217	-0.023426349641834
cg24718710	chr10	334537	0.0750745160400042	2.63212964410573	0.702371017196427	0.490504769605291	0.931085999425389	-5.27475782690992	-0.00170939038333651
cg23985447	chr5	118691066	-0.105968840689125	-2.7209338865835	-0.702370514455829	0.490505076356422	0.931085999425389	-5.27475812671051	-0.0529679089194881
cg04658693	chr2	1488565	0.108326658624458	0.125819801551774	0.702366108543414	0.490507764663289	0.931085999425389	-5.27476075409097	0.0054669866602548
cg03170878	chr7	157630174	-0.145849977693438	-0.275456024940974	-0.70236469936745	0.490508624486407	0.931085999425389	-5.27476159442245	-0.0290245060194995
cg09957864	chr8	145728526	-0.0688927342856675	0.722674369394132	-0.702358208968278	0.490512584681056	0.931085999425389	-5.27476546481051	-0.00267581159811425
cg19653282	chr12	95009858	-0.0959876914777574	-2.63786990387701	-0.702357110489749	0.490513254932694	0.931085999425389	-5.27476611985751	0.000285916222996729
cg26905931	chr15	93613983	-0.0796525887207609	1.803156219924	-0.702356624296681	0.490513551590186	0.931085999425389	-5.27476640978486	-0.0189885403037243
cg16319947	chr12	132831695	0.129453871914372	-1.660503722316	0.702354497506135	0.490514849282367	0.931085999425389	-5.27476767803344	0.018641469954588
cg05423018	chr7	36193854	0.0698806277277934	0.990821159169351	0.702353978991474	0.49051516566193	0.931085999425389	-5.27476798723376	0.0370946375359633
cg22459359	chr1	35497285	-0.0603013304104677	-3.81542453599541	-0.70235316194393	0.490515664196085	0.931085999425389	-5.27476847445457	-0.00162916357402394
cg01164090	chr6	27369144	-0.0712814115967259	2.13201886138997	-0.70234693888696	0.490519461299855	0.931085999425389	-5.27477218536288	0.00346269620636641
cg27106233	chr10	74033853	0.0710878321519923	-4.37134418175469	0.70234482390193	0.490520751797718	0.931085999425389	-5.27477344655519	0.00169698880043256
cg15744359	chr8	67940823	0.0679041964135878	-4.37904723486308	0.702344458597762	0.49052097469512	0.931085999425389	-5.27477366439032	0.00345447062483189
cg04919811	chr17	78870302	0.0716294105115571	3.57369396686727	0.702339129188214	0.490524226544078	0.931085999425389	-5.27477684236713	0.031626236553286
cg01951086	chr4	111551642	0.145948670917497	-1.11777723795761	0.70233677188831	0.490525664903125	0.931085999425389	-5.27477824803988	0.0117011774246933
cg20501355	chr17	48785009	-0.0958429133603612	-2.88103409154733	-0.702333299372507	0.49052778374044	0.931085999425389	-5.27478031871476	-0.00569950590264012
cg25387487	chr5	157003181	-0.0789789446174325	-3.48838195266056	-0.70232887763472	0.490530481775571	0.931085999425389	-5.27478295540047	-0.00020784166264283
cg18547262	chr5	149109673	-0.048463337462342	-3.46294035625822	-0.702327117196451	0.490531555953889	0.931085999425389	-5.27478400514683	0.000432964680805989
cg00666074	chr10	1205222	0.0809486983255644	-0.311329949044251	0.702318803495521	0.490536628798427	0.931085999425389	-5.27478896255906	-0.00329351362884051
cg06679319	chr15	41806867	-0.110489374042867	3.01637649641337	-0.702312627318719	0.490540397390581	0.931085999425389	-5.27479264534204	-0.00301530854096232
cg22768700	chr2	127805770	-0.081131060280927	0.141935741541135	-0.702309380871019	0.490542378321373	0.931085999425389	-5.2747945811491	-0.0382306704735824
cg13628038	chr11	85470458	0.0997054229439426	1.04414474229196	0.702303438725533	0.490546004136101	0.931085999425389	-5.2747981243376	0.0235898765359154
cg03774803	chr2	198650880	-0.157351413154282	-0.835251184177894	-0.70229816508702	0.490549222050135	0.931085999425389	-5.27480126888438	-0.00741910576521682
cg25073700	chr7	157628207	0.125986206447581	0.926850701489078	0.702296461789561	0.490550261385414	0.931085999425389	-5.27480228451589	0.0120269451942171
cg07021394	chr20	1099269	-0.0632914402730057	-3.27151660850756	-0.702293658340937	0.490551972024837	0.931085999425389	-5.27480395613356	-0.00357096832752175
cg05771342	chr11	68782202	-0.0535889125758657	0.305792319835956	-0.702292102302513	0.490552921507137	0.931085999425389	-5.27480488395285	0.0130890659805071
cg07190450	chr5	154320539	0.0718165928655821	-3.77944641561253	0.702291500973708	0.490553288433488	0.931085999425389	-5.27480524250675	0.000490491716714961
cg17782848	chr5	170006832	0.063693994105332	-0.00326837018997068	0.702287833432515	0.490555526343198	0.931085999425389	-5.2748074293427	0.0232202924745403
cg24707890	chr11	71802403	-0.0591054366859645	-1.64883961863036	-0.70228371092	0.490558041880491	0.931085999425389	-5.27480988745044	0.00256841765543611
cg05754861	chr8	99961768	0.0754919429000967	1.97922758664021	0.702281663975362	0.490559290919029	0.931085999425389	-5.27481110796573	-0.0131448063693347
cg01844235	chr22	23487969	-0.070570249285626	-0.952668768924444	-0.702276520160238	0.490562429665345	0.931085999425389	-5.27481417501239	-0.0363457613736025
cg02909866	chr10	101152469	-0.088488892209045	-2.00885525660595	-0.702274451225559	0.490563692128672	0.931085999425389	-5.27481540862757	0.0242698740957168
cg02595807	chr19	19611999	-0.0534469798053522	0.872888427528363	-0.702271771456712	0.490565327325621	0.931085999425389	-5.27481700645133	-0.010464724131978
cg04239009	chr3	141944519	-0.0542976989985442	-3.73762701361984	-0.702265426741791	0.490569198887966	0.931085999425389	-5.27482078949209	0.000846568557363245
cg23026420	chr11	111637186	0.087368053348304	-3.10883937150856	0.702257588832653	0.4905739816259	0.931085999425389	-5.27482546280641	0.00850004655980588
cg09131529	chr14	50087361	0.0610760406571879	-3.50274092920502	0.702254734777128	0.490575723193949	0.931085999425389	-5.27482716451058	0.000974257196248579
cg10985479	chr4	109090580	0.101424656523929	-2.16967649914136	0.702253590334295	0.490576421543341	0.931085999425389	-5.27482784687219	0.0273497871106925
cg24433043	chr11	1276065	-0.0848435707199142	-1.67231170256858	-0.702253282239472	0.490576609545693	0.931085999425389	-5.2748280305702	-0.0507531608556016
cg14738921	chr3	157221329	0.0790757417388358	1.99696636842365	0.702253177619766	0.490576673385629	0.931085999425389	-5.27482809294849	0.0208586584883869
cg16061012	chr7	12726157	-0.0824668963324956	-3.67034368376879	-0.702251577463576	0.490577649816697	0.931085999425389	-5.27482904702194	-0.00181015260345753
cg01102193	chr1	235053806	0.0510072736565175	0.149699304690684	0.702250121164327	0.490578538465819	0.931085999425389	-5.27482991532068	0.0106950519868939
cg07537147	chr12	110271031	-0.0586517765370083	-2.04397359137797	-0.702239605319117	0.490584955372835	0.931094206694417	-5.27483618520079	-0.0175338473050171
cg02411879	chr17	38975396	-0.10884081830795	-3.18115621247317	-0.702230967393526	0.490590226384929	0.93110023907832	-5.27484133533943	0.00937126122805289
cg27537058	chr10	131875061	0.084057833855788	1.89893858824858	0.702226847093463	0.49059274067507	0.931100798334023	-5.27484379194019	-0.00104842276221817
cg08422793	chr15	70051510	0.0740911598027194	-0.700719085949263	0.702220577127284	0.490596566749101	0.931100798334023	-5.27484753018641	0.0373269418315478
cg15909725	chr11	1365716	0.0750414880043705	0.323318132534203	0.702220196740048	0.490596798870482	0.931100798334023	-5.27484775697787	0.00519636331314255
cg23765701	chr4	84031513	0.0880738938877641	-3.54184795936178	0.702209548485411	0.490603296715686	0.931106598645887	-5.27485410554875	0.00596193269210087
cg03731647	chr16	1598953	-0.0490658792252445	-0.201777820457143	-0.702204912473681	0.490606125747602	0.931106598645887	-5.27485686954602	-0.0133413897901697
cg09322114	chr22	32145425	-0.081783286888501	-3.20251605889502	-0.70219907163741	0.490609690012637	0.931106598645887	-5.27486035183699	-0.00655108733569694
cg04122632	chr11	45392826	-0.0606678111476879	-3.5125329168483	-0.702194971320666	0.490612192165956	0.931106598645887	-5.27486279641855	0.00540190678164282
cg03047277	chr4	76862786	-0.0940603181211517	2.3434136883466	-0.702194274782491	0.490612617218074	0.931106598645887	-5.27486321168864	-0.0289103888845783
cg02046668	chr16	67258146	0.0514230778400159	-0.603870572773446	0.702194272475335	0.490612618625983	0.931106598645887	-5.27486321306414	0.0247233407606212
cg18133477	chr20	33293445	-0.0688082171875277	-0.0858011955980453	-0.702190308134343	0.490615037810489	0.931106598645887	-5.27486557656283	-0.00761912838311757
cg22923154	chr2	153266693	-0.107906563043428	0.108517941137075	-0.702187754712341	0.490616596004762	0.931106598645887	-5.27486709887968	-0.00472592517860582
cg02291466	chr7	150929492	-0.127606993607425	-3.47108233452786	-0.70218063439665	0.490620941104685	0.931110873452337	-5.27487134389131	-0.008847347018017
cg25291603	chr6	152002969	0.082050760123384	-3.0593165238712	0.702171189671543	0.490626704686057	0.931112323073224	-5.27487697461378	0.0178583663873309
cg03367136	chr11	102638470	-0.103930540889432	-1.65351242066617	-0.702168864127641	0.490628123839935	0.931112323073224	-5.27487836103727	-0.0265501552496218
cg05608612	chr2	3621757	-0.101890886611474	2.40400123088052	-0.702165489208299	0.490630183375208	0.931112323073224	-5.274880373061	-0.0133359363786852
cg11754420	chr13	112979874	-0.0914323273362622	-0.0720592027251825	-0.702165370696004	0.490630255697102	0.931112323073224	-5.27488044371424	-0.0246975545146241
cg27522367	chr12	50497732	-0.0598940739202444	-1.8669800302165	-0.702161415093403	0.490632669599312	0.931112323073224	-5.27488280191158	0.00910350043649105
cg04985396	chr1	72749735	0.140934661496315	-2.29806227114524	0.702158807753258	0.490634260729573	0.931112323073224	-5.2748843563133	-0.0113563753176031
cg02295574	chr5	1054262	0.0628490461255945	-1.00635012757488	0.702153241097293	0.490637657793366	0.931112948251969	-5.27488767493365	-0.0157543383718555
cg21572897	chr3	119277821	-0.0579992539890422	0.874018528096185	-0.702150071031927	0.490639592338663	0.931112948251969	-5.27488956479027	-0.0267170631702716
cg20020057	chr13	46287719	0.0663105108292919	0.369897548690012	0.702147980565497	0.490640868056728	0.931112948251969	-5.27489081103203	-0.0162981586894093
cg24146408	chr3	15374317	-0.057256844916011	-1.53203858428115	-0.702143017079378	0.49064389705776	0.931114725235032	-5.27489377002448	-0.0129811241595769
cg16410338	chr15	42783121	0.0478546448824823	-3.17405138152367	0.702134137101055	0.49064931615168	0.931121037959326	-5.27489906379254	-0.000591225152543048
cg20446404	chr19	46418029	0.0880832919375072	-0.811281171679294	0.702120739639968	0.490657492149308	0.93112107429234	-5.27490705052257	-0.0100422985561084
cg06941557	chr17	7757543	0.0735343837000751	2.78210467368358	0.702119810696709	0.490658059053512	0.93112107429234	-5.27490760429522	0.00634148678000446
cg17085844	chr1	24171674	0.0857003451905533	2.54100637551865	0.702117668417795	0.490659366418902	0.93112107429234	-5.27490888137326	0.00389535983620815
cg04616691	chr10	89621789	-0.069686014955999	-4.07267035039491	-0.702114321369006	0.490661409021457	0.93112107429234	-5.27491087664413	-0.00219480005961754
cg04172851	chr6	43543859	-0.103136121345128	-2.86015461815211	-0.702113547498329	0.490661881292005	0.93112107429234	-5.27491133796914	0.00437305589925922
cg22430950	chr17	35166190	0.0708793815259269	-0.496036325268079	0.702106411593859	0.490666236137333	0.93112107429234	-5.27491559185012	0.00781902983563615
cg18054943	chr17	7283897	-0.0664779559358277	-1.98656409849478	-0.702106337404045	0.490666281413444	0.93112107429234	-5.27491563607621	0.0119427600075217
cg18593915	chr12	110152586	0.0649601840987552	-4.00722945855702	0.702101185846508	0.490669425280731	0.93112107429234	-5.2749187070155	0.00240710986721066
cg19432894	chr9	33025349	-0.12953156760114	-3.94931599815629	-0.702099922062749	0.49067019653827	0.93112107429234	-5.27491946037727	-0.00211160422881846
cg17033499	chr1	116044436	0.100236595284031	0.547666769152562	0.702099815105825	0.4906702618116	0.93112107429234	-5.27491952413594	0.0110943875710795
cg08110692	chr16	552240	-0.0671548064980094	-0.311666886792246	-0.702077117371637	0.490684113825999	0.931139973783332	-5.27493305439936	-0.0278433125039113
cg20661257	chr6	106957497	-0.0749327904106706	2.50427022343366	-0.702076637621516	0.490684406611215	0.931139973783332	-5.274933340377	0.0185589564635606
cg11262093	chr7	150746280	0.0835419054999713	-0.734111954149305	0.702072215040427	0.490687105659286	0.931141124417373	-5.27493597665589	-0.00242652480638494
cg12697067	chr12	49050713	0.0978920963732165	2.93620063050211	0.702065910635007	0.490690953176968	0.93114192150705	-5.27493973465394	-0.00844002734918758
cg16880946	chr7	27188465	0.0577514091599197	0.369866129535091	0.70206190219961	0.490693399495414	0.93114192150705	-5.27494212402883	0.0253645603955108
cg02061130	chr17	1387922	0.0922123996767215	-1.38698664676083	0.702061239724643	0.490693803799661	0.93114192150705	-5.27494251892008	0.00481421587517994
cg07069434	chr6	31628708	0.185608031197724	-1.91443821936253	0.70205331447862	0.4906986405417	0.931143180255178	-5.27494724301144	0.0267951983693229
cg01719979	chr1	161015883	-0.0542875927032026	-2.93811344076012	-0.702047921133017	0.490701932092057	0.931143180255178	-5.27495045785539	0.00844381612482156
cg10409131	chr4	25915609	0.165356001723745	-3.95683635880044	0.702047816355451	0.490701996037767	0.931143180255178	-5.27495052031056	0.000812552094068303
cg08462360	chr1	44119109	0.0658862707515774	2.17083561304387	0.702046436866035	0.490702837940107	0.931143180255178	-5.27495134258725	-0.000789309318931619
cg11423998	chr10	374010	0.0585604692343455	2.05654676042285	0.702035683126807	0.490709400975403	0.931145871729603	-5.2749577525509	-0.0187947443252622
cg12316887	chr5	77174950	-0.0778276287436788	0.89415804351441	-0.702030477781028	0.490712577829838	0.931145871729603	-5.2749608552595	0.0235391511577783
cg19752018	chr10	129195565	-0.29073977090772	1.36026059406105	-0.702028808296452	0.490713596729028	0.931145871729603	-5.27496185037115	-0.0182553890405015
cg01376402	chr1	41350161	-0.112917137874974	-2.87330762631702	-0.702028043385721	0.490714063560298	0.931145871729603	-5.27496230630249	-0.0226351772533841
cg20308213	chr1	153700488	0.0847232700592443	-2.35527859692885	0.702023310374858	0.490716952161222	0.931145871729603	-5.27496512744213	-0.00868287345715965
cg10825839	chr21	46332068	0.0768601321121576	-2.19686791349038	0.702022775151999	0.490717278813373	0.931145871729603	-5.27496544646381	-0.00819415833584911
cg03691635	chr6	31599537	-0.0442438549676814	2.76214711753665	-0.702018864742558	0.490719665381271	0.931145871729603	-5.2749677772717	0.000224039962617995
cg14966346	chr14	104152124	0.2086057974224	0.921182417250693	0.70201048561429	0.490724779282318	0.931145871729603	-5.27497277162772	0.0204946093655348
cg18900669	chr17	7482456	-0.077597517785591	-2.48623584595701	-0.702010250691737	0.490724922659334	0.931145871729603	-5.27497291165184	0.0151431845180721
cg20242778	chr1	220983660	0.0745039725607048	-3.61524965939293	0.702001766451805	0.490730100743802	0.931145871729603	-5.27497796860044	0.0084498079773823
cg09100373	chr8	127708756	0.087848585239368	-1.18408873298152	0.701993197193764	0.490735330748431	0.931145871729603	-5.2749830761647	-0.00557639806193316
cg03241388	chr21	38070994	0.0857783436084397	-2.03203423971995	0.701990674629782	0.490736870330255	0.931145871729603	-5.27498457968595	0.0179969685874372
ch.14.50884044F	chr14	51814294	-0.0855256648788187	-3.31197814263457	-0.701989076248647	0.490737845862376	0.931145871729603	-5.27498553236479	0.00530088516948309
cg08722591	chr1	20725998	-0.0686090173896085	-1.60481142745031	-0.701987189105279	0.490738997634778	0.931145871729603	-5.27498665715119	-0.013164446121443
cg01906922	chr14	74552227	0.0664003312014788	-3.60764835491561	0.701983212281228	0.490741424798463	0.931145871729603	-5.27498902743212	0.00775176851701873
cg15102365	chr2	39004656	-0.0895795907766614	-1.05247281875175	-0.70197904683041	0.49074396709363	0.931145871729603	-5.27499151012547	-0.00355270464363544
cg25999015	chr19	44037866	0.107301383446883	-2.95876734788688	0.701975797858421	0.490745950040535	0.931145871729603	-5.27499344656916	0.0232655403501175
cg03646916	chr3	44596538	0.0734639263412815	1.43736076669741	0.701975188951621	0.490746321675481	0.931145871729603	-5.27499380948723	0.0111965948719792
cg27452939	chr2	156698957	-0.131805673895175	-1.1585890511664	-0.701972209585189	0.490748140078744	0.931145871729603	-5.27499558523244	-0.00369071696488021
cg07156876	chr11	44640774	-0.0898109514200212	-0.54879973130047	-0.701966910186283	0.490751374482156	0.931145871729603	-5.27499874373275	-0.0583757086731769
cg06185146	chr3	63428305	0.111326153315582	-1.54076574079467	0.701966217278816	0.490751797388064	0.931145871729603	-5.2749991567116	0.00965492277596008
cg07920365	chr2	4428585	0.117600420210549	0.447779741555907	0.701966174560047	0.490751823460845	0.931145871729603	-5.27499918217234	0.02198868064459
cg16663533	chr15	89631670	-0.124424794851086	-4.60763318510685	-0.701965248637666	0.490752388584334	0.931145871729603	-5.27499973402946	-0.012087482469673
cg08766762	chr6	37521698	-0.0826894413821723	-1.77474698190396	-0.701957218149236	0.490757289893935	0.931147889001024	-5.27500452023572	-0.0260824619386943
cg27424741	chr16	67260890	-0.0537865858639401	-3.29623177978868	-0.701954120595558	0.490759180455196	0.931147889001024	-5.27500636637746	-0.00217205634450147
cg07549269	chr21	33765057	-0.0696810791697279	-3.34848818631208	-0.701941023692403	0.490767174067101	0.931147889001024	-5.27501417204569	-0.00388226299920445
cg27390229	chr10	134672917	0.103875989566246	1.16597744586451	0.701939085898313	0.490768356793848	0.931147889001024	-5.27501532694656	-0.0178762869620626
cg15444081	chr7	123406500	-0.0855137851314053	1.55923477586169	-0.701928873597303	0.490774589868036	0.931147889001024	-5.27502141329962	0.000531638926317357
cg21978694	chr19	45316509	0.149232302731207	3.69316433213922	0.701926340865764	0.490776135726889	0.931147889001024	-5.27502292275045	0.00471069402303526
cg04556515	chr14	93690055	0.0899786817789366	3.14121845845931	0.701925164487986	0.490776853732885	0.931147889001024	-5.2750236238433	0.00553134612305572
cg06433995	chr6	13615570	-0.0609135016541499	-4.15620297219627	-0.701924106484629	0.490777499489187	0.931147889001024	-5.2750242543869	-0.000875705307095485
cg11601398	chr10	123220399	-0.101319500518522	1.59118013098879	-0.701921082007926	0.490779345492553	0.931147889001024	-5.2750260568946	-0.0146669652192848
cg16682899	chr16	85508110	-0.267338525585738	-1.06858781679669	-0.701914978710513	0.49078307068063	0.931147889001024	-5.27502969427525	0.0134131878607383
cg04610985	chr8	20237098	0.067048336590197	1.52366236787306	0.701912520908761	0.490784570820857	0.931147889001024	-5.27503115904232	-0.0146002911826405
cg26838860	chr16	48588574	-0.0761561156145776	2.19513159829395	-0.701910439353924	0.49078584131765	0.931147889001024	-5.27503239957512	0.00737031340054817
cg14518098	chr9	135085065	0.103097140765805	-0.0111916320178815	0.701908598377287	0.490786964976835	0.931147889001024	-5.27503349672895	0.0144429512057865
cg26278858	chr15	40401256	-0.0803184384149657	-3.62919216113774	-0.701899233148982	0.490792681164104	0.931147889001024	-5.27503907801581	-0.000429629796480757
cg21499459	chr4	174254427	0.0730565854174384	-1.10474052602868	0.701897301921753	0.490793859918212	0.931147889001024	-5.27504022893824	0.0366513847395213
cg21723486	chr3	189349323	0.114592997419835	-0.421720575281714	0.701895620720459	0.490794886066497	0.931147889001024	-5.2750412308543	0.0477726183814472
cg03350900	chr6	107955689	0.107898590276492	-0.903765569693553	0.701893061934099	0.49079644786534	0.931147889001024	-5.27504275576499	0.0456648402437709
cg00442931	chr3	193310679	-0.0889880346304723	-2.70811296098151	-0.701889261166422	0.490798767733942	0.931147889001024	-5.27504502082572	0.00741259295304561
cg19525546	chr10	128900115	0.136082685521227	1.18764041867092	0.701883868090409	0.490802059508166	0.931147889001024	-5.27504823479989	-0.00895013379973797
cg08058560	chr1	117544206	0.147820774879444	1.95078054417995	0.701881548353799	0.490803475410768	0.931147889001024	-5.27504961722708	0.00706711728095233
cg16526416	chr11	20184487	0.135017420813915	-0.518900366594613	0.701881033602124	0.49080378960117	0.931147889001024	-5.27504992398835	0.0433228109967934
cg09011891	chr5	134526752	-0.0620542890345005	-0.208054707635758	-0.70187806869625	0.490805599301227	0.931147889001024	-5.27505169089114	0.000719682269819666
cg18305416	chr11	62783361	-0.062678964896295	0.690297490588545	-0.701877285843273	0.490806077134603	0.931147889001024	-5.27505215742252	0.000692534558623392
cg16822474	chr8	145911129	0.0818520808398164	-3.05192352143839	0.701874555183037	0.490807743861675	0.931147889001024	-5.27505378472126	-0.00237823873873336
cg27567761	chr10	64573184	0.0563095423511484	0.490136850639992	0.701873051981539	0.490808661379868	0.931147889001024	-5.27505468053061	0.00611361585650005
cg10282345	chr14	75745684	0.113964419832193	-4.59433750937363	0.701871351494337	0.490809699317725	0.931147889001024	-5.27505569390709	-0.000713571314635994
cg14032244	chr19	12950151	-0.0443269501186537	-0.54854553000354	-0.701868966126523	0.490811155292926	0.931147889001024	-5.27505711542263	-0.00943557927627897
cg05366909	chr11	125333752	0.0859226916857753	-0.580033447277854	0.701867504075165	0.490812047697633	0.931147889001024	-5.27505798670267	0.0307379780332275
cg16954204	chr6	20212978	0.0915440039593007	-4.1322818241259	0.701859081992438	0.490817188374079	0.93115367144635	-5.27506300563976	-0.000398814140392327
cg08318506	chr11	34938348	-0.0831272629425421	-3.45245734158907	-0.701849231139205	0.490823201183922	0.931157618073239	-5.27506887594604	-0.00785231044422666
cg15762244	chr4	47916193	0.0521840714547277	-3.23075272036842	0.701845017129243	0.490825773364029	0.931157618073239	-5.27507138712904	0.00129679260235026
cg06334093	chr6	139094587	-0.061491903363599	-3.62070667587443	-0.701842210406309	0.490827486557683	0.931157618073239	-5.27507305968362	0.00316966222437516
cg18255764	chr2	26405871	-0.0622450463526827	2.32475685302121	-0.701839553384407	0.490829108378614	0.931157618073239	-5.27507464302402	-0.0239341092428405
cg22958571	chr5	57878526	0.055405456214565	-3.65531280310061	0.701838531161185	0.490829732334784	0.931157618073239	-5.27507525217343	0.00263580327414405
cg12782524	chr14	105041382	0.0648912649221957	0.324836745108305	0.701824048629892	0.4908385723953	0.931170418434918	-5.27508388231721	-0.011063842456855
cg10986043	chr17	37820495	-0.0473119870458138	-1.76961055937313	-0.701811745676821	0.490846082125122	0.931180694926319	-5.27509121351776	-0.00785368792137023
cg02371052	chr6	29945086	0.0540418406147355	-3.00711092756478	0.701805623862221	0.490849818909125	0.931181601275751	-5.2750948613976	-0.00411982796674697
cg06208615	chr12	58115115	0.12216799798358	0.236203922781809	0.701802218071066	0.490851897826952	0.931181601275751	-5.27509689083464	0.00678509993815457
cg16146076	chr5	1298511	-0.0732317961419718	0.864679640267433	-0.70180067743291	0.490852838244516	0.931181601275751	-5.27509780886443	-0.0417366966460089
cg20883174	chr2	145260010	-0.121756431168446	-1.37683411270714	-0.701785516881778	0.490862092418917	0.931186638345459	-5.27510684257632	-0.0241773688454255
cg11015011	chr2	232329588	0.0513545996691444	-3.43094966533459	0.701783638625449	0.49086323893516	0.931186638345459	-5.27510796175939	0.00291204207105641
cg06424866	chr17	45570168	0.0595985762843772	-3.61345714659677	0.701782896767543	0.490863691776941	0.931186638345459	-5.27510840380413	0.00437156354267014
cg26894968	chr4	1209971	-0.0759800273130449	3.55166183017628	-0.701781062258553	0.490864811591235	0.931186638345459	-5.27510949691597	-0.000481749353211325
cg23778310	chr2	39103302	-0.0963313677746269	-3.97808094695396	-0.701777527057774	0.490866969539779	0.931186638345459	-5.27511160339562	-0.00304029171899742
cg16893634	chr3	184316492	-0.0713714893814143	1.83435533452899	-0.701775756661337	0.490868050222871	0.931186638345459	-5.27511265829773	-0.00904912672223901
cg23005102	chr14	56979854	0.190925451799402	0.287727033033333	0.701770345970814	0.49087135301807	0.93118746493585	-5.27511588227692	0.024190740667665
cg03242028	chr9	35754421	0.0535334743590597	1.62772493640072	0.701767279008288	0.490873225159886	0.93118746493585	-5.27511770972703	-0.000200029937941215
cg11077161	chr14	71996050	-0.0816080411413235	1.80721109937677	-0.701764757486404	0.490874764355753	0.93118746493585	-5.2751192121706	-0.0337881378771824
cg00313219	chr9	6007206	0.0606190059402837	-3.98855068791775	0.701742548239455	0.490888321519497	0.931207144128043	-5.27513244528409	0.00289085742820838
cg05677712	chr3	195586796	0.0524563332587551	0.40912862233933	0.701737439099169	0.490891440316451	0.931207144128043	-5.27513548944813	-0.00228450504839506
cg15371732	chr17	78194151	-0.0509940778568416	-1.05454522901847	-0.701734190797563	0.490893423198703	0.931207144128043	-5.27513742486326	-0.0123688687784507
cg14700230	chr19	18719623	-0.0474131587497496	-0.337090750327999	-0.701734049246955	0.490893509606483	0.931207144128043	-5.27513750920227	-0.0167887563917805
cg08815261	chr16	81364200	-0.0621629319631497	1.94165976094456	-0.70172178067024	0.490900998837522	0.931217380832788	-5.27514481903351	-0.0100616737297068
cg27076608	chr17	72771909	-0.0666224250888387	-1.47697815990872	-0.701711179313048	0.49090747038414	0.931222005920164	-5.27515113540922	0.0254881615850086
cg26616731	chr19	11543533	-0.0904571384894959	2.82587155678393	-0.701710929704002	0.490907622757355	0.931222005920164	-5.27515128412726	-0.0146202004348122
cg23273418	chr1	3042459	-0.0697293192535024	-1.50194238786961	-0.701695571724509	0.490916998049955	0.931227414459967	-5.27516043437477	-0.0399275636823515
cg25604352	chr8	6492556	0.0629714874139253	1.6194635195404	0.701695262854628	0.490917186600918	0.931227414459967	-5.27516061839677	0.00102638415641709
cg13212382	chr3	44597491	0.073339773276187	-0.813654485120575	0.701694961712498	0.490917370434483	0.931227414459967	-5.27516079781457	0.00579468411923623
cg14823544	chr13	53775958	0.0743560982026185	-0.171571829286528	0.70168912244288	0.490920935050678	0.931227414459967	-5.275164276785	0.00601941531599648
cg17722319	chr6	52284773	0.0814013656667177	-1.53646846755834	0.701675149343967	0.490929465071161	0.931227414459967	-5.2751726016875	-0.00366680861096802
cg18184935	chr17	37367411	0.0523207557143293	0.106173591995893	0.701667561215746	0.490934097357189	0.931227414459967	-5.27517712248219	-0.022256287838386
cg26766798	chr16	2246354	0.0853611104717154	-2.85180020941339	0.701667315644457	0.490934247270267	0.931227414459967	-5.27517726878593	-0.00170993653230264
cg05644518	chr19	58872553	0.0826528802972641	2.28371147368391	0.701667238608817	0.49093429429796	0.931227414459967	-5.27517731468136	-0.000970716636663593
cg16622906	chr5	140529775	0.111987683257128	-0.817500860702643	0.701664324957012	0.490936072987281	0.931227414459967	-5.27517905054065	0.0175310348540925
cg17127816	chr1	154544538	0.0602605231769312	-0.133144048312361	0.701659189401867	0.490939208085135	0.931227414459967	-5.27518211012135	-0.00661287842584196
cg23690380	chr14	23398654	0.0955247461197019	-3.35517942099677	0.701655064764162	0.490941726057487	0.931227414459967	-5.27518456741816	-0.0065466300261481
cg15818120	chr7	150065690	-0.0887061314244923	-3.47469121069525	-0.701651761303105	0.490943742730566	0.931227414459967	-5.27518653548042	-0.00512826131507488
cg09144709	chr1	116915824	-0.0968061743463828	-4.03019145698186	-0.701650503735176	0.490944510442823	0.931227414459967	-5.27518728468385	-0.00598674398406629
cg00697290	chr3	22410416	-0.100199601184846	-0.294143477988871	-0.701648465279728	0.490945754867917	0.931227414459967	-5.2751884991029	-0.0231550930508568
cg07490276	chr14	70233797	0.0482661066812411	-2.42956167884764	0.701647195568633	0.490946529995099	0.931227414459967	-5.27518925553733	0.00776798409929688
cg25048531	chr2	114062344	0.0650828755496134	0.878949827727549	0.701643895822106	0.490948544411952	0.931227414459967	-5.27519122136582	0.0149632343834334
cg12533853	chr4	25447069	-0.0919372149563721	1.99495193324762	-0.701639774827414	0.490951060188007	0.931227414459967	-5.27519367644176	-0.0127745373281164
cg20215586	chr19	12476577	0.394717575523938	-0.932705327642634	0.701638855381071	0.490951621490669	0.931227414459967	-5.27519422419858	0.0574973478316506
cg01085216	chr16	68877878	-0.0635893110442712	-3.50231628519891	-0.701626901089735	0.490958919367959	0.931227414459967	-5.27520134586255	0.00245787878372584
cg06089988	chr1	153748485	0.0814829678824991	-2.91758744583507	0.701624612659162	0.490960316420327	0.931227414459967	-5.27520270916188	0.0108736625255176
cg20963814	chr1	156265453	0.104703815802759	-3.72918924582733	0.701614914437421	0.490966237064013	0.931227414459967	-5.27520848669028	0.00736827567966049
cg15328271	chr1	165513699	-0.0800455157611368	-0.10690712517819	-0.701613531147772	0.490967081548494	0.931227414459967	-5.27520931075224	-0.0137784163759969
cg21422424	chr3	150422143	-0.0955317983176131	-2.51973456995046	-0.701613279347401	0.490967235270189	0.931227414459967	-5.27520946075617	0.0131577691279317
cg12283822	chr4	6675756	-0.153334187774876	-4.35259396246005	-0.701610079806763	0.490969188561285	0.931227414459967	-5.27521136680001	-0.00930282468625647
cg10434754	chr8	1785833	0.0853199799628907	-1.31602429417636	0.701609940810575	0.490969273417323	0.931227414459967	-5.27521144960322	-0.0283412532664111
cg08944086	chr10	1229080	0.0890848648793274	0.622708251591999	0.701600371211757	0.490975115599668	0.931227414459967	-5.27521715039495	-0.0284314731354863
cg15942368	chr7	139118969	-0.0953421385053201	-1.47095636932566	-0.701597945539734	0.490976596464189	0.931227414459967	-5.27521859540218	0.0121939495063775
cg17983724	chr7	72298804	0.0699207855175958	-2.84216188387113	0.701589215147221	0.490981926360501	0.931227414459967	-5.27522379618177	-0.00943756483608219
cg04400455	chr16	66295788	0.086152453792197	1.46775697561176	0.701585833914069	0.490983990609106	0.931227414459967	-5.27522581039878	0.00334824975209924
cg02332491	chr12	47180824	-0.116833052856015	-0.907562760784311	-0.701583215229827	0.490985589323749	0.931227414459967	-5.27522737035541	0.0473695606891067
cg00224174	chr5	133300959	-0.0595931215992227	2.10333400569498	-0.701583084475616	0.490985669149669	0.931227414459967	-5.27522744824587	-0.01382858683344
cg23069444	chr2	85839322	0.0766912653397792	-2.2078485125105	0.701581381429538	0.490986708866158	0.931227414459967	-5.27522846275146	-0.013556013194081
cg00745731	chr19	929724	-0.0702629392345068	-0.286708962359966	-0.701580434015522	0.490987287266782	0.931227414459967	-5.27522902712557	-0.0523713636533943
cg08657710	chr16	75258780	-0.0759738713223331	-0.0300934960765403	-0.701569274551598	0.490994100200592	0.931227414459967	-5.2752356747591	-0.00660248532321339
cg18798264	chr10	31609960	0.1089018355965	-2.8077967260259	0.701567549932603	0.490995153097895	0.931227414459967	-5.27523670209659	0.00703782656245625
cg22790924	chr13	27333803	0.0824426341289379	-1.68063342002059	0.701565858357425	0.490996185822883	0.931227414459967	-5.27523770974791	0.00462768695430812
cg02526981	chr10	131650388	0.160032898914926	-0.15156974227222	0.701559597583039	0.491000008104456	0.931227414459967	-5.27524143919718	-0.000162411625232894
cg07851269	chr16	86740986	-0.127050466746536	0.520367229445489	-0.701558468300566	0.491000697547452	0.931227414459967	-5.27524211189045	-0.0361065631717635
cg23542436	chr14	99947690	-0.0461022499544629	-3.09845537867235	-0.701557442586134	0.491001323761173	0.931227414459967	-5.27524272288921	2.88768796827266e-06
cg25379163	chr15	92706140	-0.0866129541128191	1.22372922611056	-0.70155691658832	0.491001644890741	0.931227414459967	-5.27524303621587	-0.019074878557269
cg09537792	chr16	89438892	-0.086852038214328	3.0524394224502	-0.701555632999535	0.491002428541487	0.931227414459967	-5.27524380082379	-0.00895223786981214
cg26267666	chr14	68708989	-0.085176028517191	1.54160267832031	-0.701552123162778	0.491004571354641	0.931227414459967	-5.27524589155594	0.0115585523491689
cg05590569	chr2	10144009	0.0798934475079852	-0.192504830357947	0.701545778409703	0.491008444944624	0.931227414459967	-5.27524967095999	-0.0139181614481875
cg05779148	chr4	41646467	-0.341033192272098	-3.6414160608756	-0.701542968383252	0.49101016052378	0.931227414459967	-5.27525134480921	-0.0225767431148029
cg04267101	chr17	48619037	-0.0579933150860497	0.624716803626677	-0.701537877280889	0.491013268755697	0.931227414459967	-5.2752543774114	-0.0179237229914587
cg07130494	chr6	128831358	0.128408895926883	2.11801921848356	0.701532512781636	0.491016543914841	0.931227414459967	-5.27525757284466	0.0309425262878982
cg23817170	chr3	191046997	0.0697416995983117	-2.62450777393363	0.701532054147565	0.491016823922843	0.931227414459967	-5.2752578460349	0.00666174869472816
cg16596317	chr1	85755348	-0.0658565468924043	-0.105070664206312	-0.701521659268193	0.491023170291195	0.931227414459967	-5.27526403780955	0.0153228296568748
cg01922891	chr16	4714647	0.0491697126730686	-0.750349977748772	0.701516173734523	0.491026519384026	0.931227414459967	-5.27526730526694	0.0102689143230276
cg06750167	chr12	117538458	-0.0771463632325398	-2.28982811578858	-0.70150439808271	0.491033708838709	0.931227414459967	-5.2752743193509	-0.019727037325295
cg19777783	chr12	129309376	-0.0813151481003986	0.713141736896303	-0.701502220110919	0.491035038574699	0.931227414459967	-5.27527561663226	-0.0236654258264301
cg17759605	chr1	117210817	-0.0496424791599212	0.372017965225391	-0.701496052252742	0.491038804301892	0.931227414459967	-5.27527929041836	-0.00698348151519423
cg03228054	chr9	19049082	-0.0546377023083636	-3.37519509035676	-0.701487185450049	0.491044217873262	0.931227414459967	-5.27528457173419	-0.0141686451448215
cg16708174	chr3	158430962	-0.0769995744657815	2.25602088198212	-0.701485207229057	0.491045425668522	0.931227414459967	-5.27528575000937	0.00749425182841235
cg07404223	chr16	84840564	-0.0827374307973196	-1.74419615560446	-0.70147267029877	0.491053080083288	0.931227414459967	-5.27529321722848	-0.0214933632079531
cg17984469	chr6	109777324	-0.061752401609435	-3.12729402138384	-0.70147108362506	0.491054048830824	0.931227414459967	-5.27529416227064	0.00177959233922793
cg02223801	chr7	157366933	0.0938933141468274	-0.246582951457859	0.701470994232164	0.491054103409909	0.931227414459967	-5.27529421551408	0.00598641966824648
cg17936051	chr17	71783345	0.0612131788982987	-0.347926675137951	0.701469652717565	0.491054922475861	0.931227414459967	-5.27529501453482	-0.0129549014478137
cg21719937	chr12	5564478	0.0831341473855587	1.26657400681475	0.701468744295727	0.491055477116116	0.931227414459967	-5.27529555559996	0.0357664758718269
cg02412969	chr7	5602052	-0.0501450936196528	-3.39276529391385	-0.701467835095794	0.491056032231803	0.931227414459967	-5.27529609712788	0.00165451324841077
cg02459613	chr2	15830883	0.134637166856692	0.316113509201565	0.701464503622716	0.491058066279228	0.931227414459967	-5.27529808137852	-0.034124562488881
cg20998200	chr11	22370099	-0.0754100917914623	-1.76267078327778	-0.70146420712298	0.49105824730885	0.931227414459967	-5.27529825797558	0.0398624377037168
cg09952595	chr11	12724913	-0.0793855032916011	-1.78068709962171	-0.701462492871905	0.491059293955474	0.931227414459967	-5.27529927899266	0.0031148322831854
cg16593865	chr8	126082720	-0.0624942007550933	2.18239983116042	-0.701459657532082	0.491061025092617	0.931227414459967	-5.27530096773099	-0.0113943042222925
cg19025224	chr12	57597770	-0.0701497776127049	3.00225611732992	-0.701458945033304	0.49106146011443	0.931227414459967	-5.27530139209674	-0.016944988145704
cg02728651	chr5	79251870	-0.0904292811812974	1.50624895607507	-0.701455865213192	0.491063340525733	0.931227414459967	-5.27530322643933	0.0173337768992367
cg02965295	chr2	197944718	0.068694766848518	1.78600667697366	0.701449588119373	0.491067173073555	0.931227414459967	-5.27530696505639	0.0322933540483881
cg16359901	chr1	6269635	-0.0822612476374991	-1.58725563345449	-0.701448961699557	0.491067555541928	0.931227414459967	-5.27530733814831	-0.0159370976928681
cg13237829	chr19	14640386	-0.0975780285388594	-3.52196483544471	-0.701448318594569	0.491067948197818	0.931227414459967	-5.27530772117748	-0.00445308114802456
cg21251018	chr6	28226885	-0.111977341720236	0.392011483514969	-0.701446697362363	0.491068938062466	0.931227414459967	-5.27530868677143	0.0032741456724722
cg25382573	chr12	93096844	-0.0733332950019517	-0.454045862841111	-0.701445581221531	0.491069619537603	0.931227414459967	-5.27530935153546	-0.0543683764187144
ch.17.5755931R	chr17	5815207	-0.0799134043003108	-3.62292662958593	-0.701444122242405	0.4910705103382	0.931227414459967	-5.27531022048957	0.00609792382495873
cg07871442	chr5	171057196	0.0775206789519108	-2.94208824473146	0.701439629833526	0.491073253248635	0.931227414459967	-5.2753128961149	0.00758721958307414
cg14609729	chr9	138799645	-0.126749145382689	-3.77079268394682	-0.70143601285804	0.49107546165597	0.931227414459967	-5.27531505033075	-0.0137751662138226
cg06922248	chr10	135153972	-0.067654672884463	-1.52614738945013	-0.701431391819745	0.491078283119681	0.931227414459967	-5.27531780253596	-0.0404029839915957
cg26365854	chr11	44330903	0.273452012451311	-3.09461887458804	0.701421315964981	0.491084435158879	0.931227414459967	-5.27532380346994	0.046026528854778
cg13151361	chr2	179298300	-0.0525113123513663	0.464946691606129	-0.701417973716967	0.491086475853234	0.931227414459967	-5.27532579401357	-0.0393851493141246
cg16420866	chr8	47108953	-0.0738412792256917	-0.350745254132004	-0.701408487958255	0.491092267650674	0.931227414459967	-5.27533144340092	0.000609420048788223
cg03008525	chr19	5829415	0.08622814003002	-2.82992914535295	0.701406595890592	0.491093422910657	0.931227414459967	-5.27533257024186	-0.007640373032386
cg12020437	chr14	77924595	0.0418160932051453	-4.05054603640195	0.70140516928055	0.491094293972243	0.931227414459967	-5.27533341987269	-0.000265585014569546
cg24632139	chr1	159832353	-0.062174506408296	0.267295024015783	-0.701397727366734	0.491098837881033	0.931227414459967	-5.27533785194695	-0.0220182083158331
cg00444884	chr22	48886784	0.0849025281885153	-0.823829310166792	0.70139667159692	0.491099482518489	0.931227414459967	-5.27533848071309	0.0520550344443215
cg21837826	chr1	179716731	0.0858175986899727	-1.30945265967393	0.701392676393635	0.491101921935037	0.931227414459967	-5.27534086005752	0.00332974282685933
cg02318043	chr10	5302629	-0.0885704851939955	-2.14537406656898	-0.701391573506259	0.491102595344236	0.931227414459967	-5.27534151688016	-0.0134947969278177
cg20788199	chr3	47191823	-0.071557033164281	2.68071210695406	-0.701381754389103	0.491108590797549	0.931227414459967	-5.27534736459508	-0.0136591638241385
cg11760857	chr17	18163729	0.0501019293634101	-3.51854659311151	0.701379404750269	0.491110025469456	0.931227414459967	-5.27534876389659	0.0048896119520794
ch.9.2049598F	chr9	128267225	0.108078075040629	-3.57161724562857	0.701376006093768	0.491112100667994	0.931227414459967	-5.2753507879212	0.00428817989955926
cg18916488	chr2	45244898	0.118685599656607	-0.823712153997096	0.701370458519065	0.491115487993522	0.931227414459967	-5.27535409168552	0.0103028006031296
cg07711387	chr16	51529443	0.0836677843979448	-0.832333051738758	0.701358560779892	0.491122752748017	0.931227414459967	-5.27536117709973	-0.0305821568249252
cg15908708	chr2	219030830	-0.0688721561997229	-1.44288077796304	-0.701356457978666	0.491124036724015	0.931227414459967	-5.27536242936095	0.0379095890305339
cg04922681	chr13	43149234	0.114142962503505	0.181246942587851	0.701352851603789	0.491126238790581	0.931227414459967	-5.27536457702283	0.0606666297235904
cg00320059	chr16	706573	-0.0438941480585051	1.54022045383367	-0.701349194688936	0.491128471722882	0.931227414459967	-5.27536675477154	-0.0360033787760019
cg11843799	chr3	50297388	0.0936169987992125	-4.36228127990651	0.701348196647264	0.491129081133631	0.931227414459967	-5.27536734911875	-0.00271644539027554
cg07277892	chr4	178158833	0.0782175321053985	0.035129885973128	0.701345843157025	0.491130518191835	0.931227414459967	-5.27536875065062	0.0617336001944028
cg03058733	chr11	27145585	0.0844650168338911	1.70331693122055	0.701345055784492	0.491130998967756	0.931227414459967	-5.27536921953949	0.00974881460948707
cg21789564	chr1	226250443	-0.0728119431668082	-3.69754236020481	-0.701343540351631	0.491131924303859	0.931227414459967	-5.27537012199476	-0.00173922238770079
cg01300852	chr6	166955885	0.0821493898712021	-2.47008207022332	0.701341092676106	0.491133418877335	0.931227414459967	-5.27537157960588	0.00608620086858222
cg12774845	chr14	74486312	-0.0618154794366982	-0.744700091735412	-0.701339247377293	0.491134545635716	0.931227414459967	-5.27537267849349	-0.00447952030353721
cg00064950	chr17	7184216	0.0508853194708099	-3.30504151663426	0.701329670846919	0.491140393187386	0.931227414459967	-5.2753783813366	-0.00110290202994107
cg01810863	chr12	56359916	0.0543063659775268	-0.890873121082603	0.701328594973519	0.49114105013193	0.931227414459967	-5.27537902201678	0.0202363218681394
cg01931797	chr11	77899910	0.0872656472349948	-3.74081738243387	0.701326913759156	0.491142076707824	0.931227414459967	-5.27538002317428	-0.0130155417090115
cg10702457	chr4	88753179	0.0801247471149789	1.8792676206216	0.701325730648648	0.491142799134424	0.931227414459967	-5.27538072771126	0.0398686079804201
cg12849807	chr6	90348187	-0.0620101582687149	-2.92353867484327	-0.701318807696334	0.491147026414495	0.931227414459967	-5.27538485027566	1.64976886521395e-06
cg13613439	chr9	131683312	-0.0683916534170493	2.45816759477125	-0.701313867941215	0.491150042731296	0.931227414459967	-5.27538779183802	0.0128958312064128
cg13053817	chr2	113915312	-0.0555085956027564	-3.40692560688076	-0.701308405887981	0.491153377986611	0.931227414459967	-5.27539104439961	-0.00403868812645627
cg22067839	chr3	47889960	-0.0581934723361562	0.938624106298684	-0.701307930269348	0.491153668410905	0.931227414459967	-5.27539132762143	-0.0169970418504471
cg24550112	chr1	14027521	0.0653947016331812	-1.15039901257984	0.701304377384053	0.49115583789214	0.931227414459967	-5.27539344329117	0.0145349426051212
cg12980477	chr6	27156454	-0.0861253731581205	-3.74112232928234	-0.701303107004014	0.491156613619529	0.931227414459967	-5.27539419977376	0.00133064848006054
cg27294008	chr3	52748359	0.0768306838669397	2.06502032530252	0.701302988803658	0.491156685795805	0.931227414459967	-5.27539427015934	-0.000432466691890565
cg24736099	chr20	9077730	0.107229639243933	0.319496277534063	0.701300649178772	0.49115811443413	0.931227414459967	-5.27539566334945	-0.0385843763810102
cg24931648	chr19	49520532	0.059578734465344	1.55308756437852	0.70129912201275	0.491159046964363	0.931227414459967	-5.27539657273757	-0.00887358295241025
cg16549389	chr16	23313480	-0.134555084949075	-3.62898768040277	-0.701299079334952	0.491159073024634	0.931227414459967	-5.27539659815108	0.00200940866042715
cg18017082	chr21	15455198	-0.0768814633725242	0.502920036472196	-0.701297025717526	0.491160327022451	0.931227414459967	-5.27539782102446	-0.0513725269549228
cg17808011	chr17	36761852	0.0506649108979982	-3.43006422250765	0.701290768075458	0.491164148129943	0.931227414459967	-5.27540154725945	0.00423093594099989
cg12903171	chr7	50850564	-0.0762081107957232	-0.415930874202554	-0.701287211023253	0.491166320182389	0.931227414459967	-5.27540366536155	-0.0218813723522103
cg10519140	chr6	44187076	-0.062587367601472	-3.90738488134291	-0.70128115002428	0.491170021239439	0.931227414459967	-5.27540727445437	0.00223340012208461
cg03371447	chr3	14503109	-0.0585063919898091	2.64344563895759	-0.701279493797189	0.491171032592184	0.931227414459967	-5.27540826066907	-0.00524410047421919
cg10171125	chr8	27850315	-0.0605118277049053	-2.53454433716795	-0.701270138125845	0.491176745529366	0.931227414459967	-5.27541383154291	0.0194555582392258
cg05698090	chr22	47134664	0.130747921016581	-0.628557465473232	0.701265048075778	0.491179853728248	0.931227414459967	-5.27541686240515	0.0335907334699477
cg23967809	chr8	141647658	-0.0471136929176229	-3.42274207393553	-0.701263347031129	0.491180892460266	0.931227414459967	-5.27541787528486	-0.00315089261999801
cg25622802	chr8	61606295	0.0509258938050884	1.51237751020583	0.701262975095226	0.491181119580711	0.931227414459967	-5.27541809675219	-0.00257551937241318
cg21481966	chr2	233280609	0.0584631139875387	-0.00734608652053758	0.701259795165908	0.491183061388103	0.931227414459967	-5.27541999022023	0.000458173885351243
cg23202949	chr8	124519807	-0.0680610706006799	1.08292200191779	-0.701255648211961	0.491185593710748	0.931227414459967	-5.27542245948457	-0.0326780321234102
cg03990551	chr4	122791477	-0.0497472082608211	-3.481897390665	-0.701254147664828	0.491186510016366	0.931227414459967	-5.27542335296771	-0.00384107917894697
cg16551849	chr6	38563655	-0.0528363530047738	1.10428589389902	-0.701247058048103	0.491190839287693	0.931227414459967	-5.2754275743722	-0.0309549377378104
cg24611962	chr5	162887527	-0.0928001760285033	-3.89791081817401	-0.701245239449925	0.491191949817423	0.931227414459967	-5.27542865722234	-0.00072934458440084
cg16711733	chr7	157396576	-0.0877282241196373	0.152325425951241	-0.701244779050469	0.491192230961278	0.931227414459967	-5.27542893135814	-0.0178497728226352
cg03074225	chr20	62126068	0.0755244072343574	-0.134281892678717	0.70124477845215	0.491192231326643	0.931227414459967	-5.27542893171439	-0.0219169682137144
cg21818540	chr2	45406573	-0.0894517635485458	0.130509870736809	-0.701239749973553	0.49119530198328	0.931227414459967	-5.27543192581191	-0.0327949800069347
cg02672048	chr4	47465818	-0.0555976877188245	-3.71605448575762	-0.701239026881014	0.491195743542978	0.931227414459967	-5.27543235635986	-0.00192664467591468
cg22135566	chr12	124416315	0.0571778490458197	-0.106107461077716	0.701238468262404	0.491196084666092	0.931227414459967	-5.27543268897551	0.0167570607846266
cg01900832	chr20	50385371	-0.245392125598375	0.339898586771223	-0.701235830867433	0.491197695205737	0.931227414459967	-5.27543425934381	-0.0501949383962569
cg06672317	chr19	20150232	-0.0899181742850474	-3.44693770678431	-0.70122973214392	0.491201419436253	0.931227414459967	-5.27543789064887	-0.0123035575830183
cg04952599	chr16	2479381	0.0659023520200719	-3.53648667589742	0.701227883529604	0.491202548309449	0.931227414459967	-5.27543899134587	-0.000519317072788308
cg04753668	chr17	8534404	-0.0458297539090316	-3.08151674936384	-0.701222874539728	0.491205607102347	0.931227414459967	-5.27544197377145	-0.00170471331306415
cg13405636	chr10	131517465	0.0618112801012431	0.912371038725294	0.701220881533999	0.491206824155537	0.931227414459967	-5.27544316043052	-0.0144224972135475
cg19244751	chr21	35747585	0.0476895199506734	-3.49271851047031	0.70121949462631	0.491207671088615	0.931227414459967	-5.2754439862098	0.00358359258174175
cg23270529	chr1	243584668	0.084719442605394	1.47649658606672	0.701218588389326	0.49120822449438	0.931227414459967	-5.27544452579191	0.010977054869778
cg10106639	chr2	66926669	0.103191922455975	0.839137124138475	0.701216525593701	0.49120948416953	0.931227414459967	-5.27544575399756	0.0172679589213477
cg20824109	chr16	30886837	-0.0463750091988165	-3.64919818206806	-0.701216524236387	0.491209484998393	0.931227414459967	-5.27544575480572	-0.00628159798673002
cg22811572	chr5	72861858	0.0553846816975377	-2.94809299595933	0.701215678939876	0.491210001191131	0.931227414459967	-5.27544625810129	0.0127706150627287
cg24432245	chr17	72350581	0.0692699538041747	-2.93013763065818	0.701209386002963	0.491213844075405	0.931227414459967	-5.27545000494286	-0.041319609643841
cg01479122	chr15	32163262	-0.0624144871239071	-3.33098992943955	-0.701201254356631	0.491218809823223	0.931227414459967	-5.27545484651287	0.00921227923488044
cg15106296	chr5	153862752	-0.0997899683797584	-1.5039938092983	-0.701197181428022	0.491221297047114	0.931227414459967	-5.27545727150852	0.0141765635776646
cg16246573	chr2	241531391	-0.058884265149817	2.90190693844932	-0.701195477914675	0.491222337337356	0.931227414459967	-5.27545828576553	-0.00831600448427938
cg06581830	chr5	127389156	-0.0849256780582764	-0.155772398044439	-0.701192860865252	0.491223935502236	0.931227414459967	-5.27545984392943	-0.0204356346562758
cg03488097	chr2	3184399	-0.0836562901563559	2.02422067342546	-0.701182063673623	0.49123052910168	0.931227414459967	-5.27546627240655	-0.0264820239528636
cg00979553	chr16	89124336	-0.0687978879862566	-2.048850128776	-0.701177972690249	0.491233027385577	0.931227414459967	-5.27546870808893	-0.0114444052374219
cg20829193	chr12	57028556	0.16278834416911	-3.00942542350572	0.701177862028066	0.491233094964919	0.931227414459967	-5.27546877397459	0.00024837353879302
cg13121605	chr18	10526493	-0.0541912006347868	-3.33387165871377	-0.701176143402782	0.491234144498193	0.931227414459967	-5.27546979720249	-0.00445934861389154
cg10297721	chr11	63742039	0.050843492898807	-3.90305573915112	0.701172542821599	0.491236343311985	0.931227414459967	-5.27547194089371	0.00164007939637879
cg12938020	chr2	177027075	-0.106027402387728	-1.16035969976654	-0.701168879878885	0.491238580214742	0.931227414459967	-5.27547412170268	0.0249838538372116
cg26284098	chr10	134777785	-0.092887153980531	1.65961090099395	-0.701167536075136	0.491239400856492	0.931227414459967	-5.27547492176144	-0.0105691900214371
cg04397652	chr12	92880258	-0.0606220847370327	1.02479310441136	-0.701167323658801	0.491239530576185	0.931227414459967	-5.27547504822735	0.0288848393651496
cg16930980	chr8	104427069	0.0936911554072286	-4.11065214820985	0.701161818516596	0.491242892496658	0.931227414459967	-5.27547832580093	-0.00507690790525283
cg17940251	chr1	206224005	0.291493893404138	-3.05307277802482	0.701160687248501	0.491243583349373	0.931227414459967	-5.27547899931629	0.0477449631086479
cg21071815	chr3	50329421	0.0620787048398889	-3.46899600927785	0.701160435523266	0.491243737075222	0.931227414459967	-5.27547914918409	-0.000189680840904483
cg16862893	chr7	1685044	0.0541937575286619	-0.557383340606929	0.701159966804629	0.491244023316644	0.931227414459967	-5.27547942824151	-0.00452893257341191
cg26458775	chr17	38167380	-0.0790653978429145	2.19503807849262	-0.70115629567821	0.491246265237327	0.931227414459967	-5.27548161388579	-0.00918406892083068
cg26463171	chr7	116105259	0.0705208208302936	1.49211930227136	0.701153465632323	0.491247993522464	0.931227414459967	-5.27548329877644	0.0287287822833548
cg12037305	chr6	91005162	0.229109086230379	-1.95450894383859	0.701150100803299	0.491250048399722	0.931227414459967	-5.27548530204618	0.0355599726136749
cg17277892	chr3	69591803	-0.0985538100935889	-3.51551138176306	-0.70115009480815	0.491250052060922	0.931227414459967	-5.27548530561542	-0.00558456895650451
cg20741386	chr1	53556189	0.0455293646896291	2.13283806298433	0.701143119632778	0.49125431176697	0.931227414459967	-5.27548945829607	-0.0332534565105742
cg23248887	chr14	38679643	0.0996819700168803	0.523101580213674	0.701139539070857	0.491256498407204	0.931227414459967	-5.2754915899736	0.0646345067520046
cg17512353	chr6	30227802	0.105507392830197	-0.217875514417527	0.701136443538224	0.491258388845796	0.931227414459967	-5.27549343288201	0.074139279337242
cg12986327	chr19	49926866	0.0867337533527703	-0.684384840807265	0.701135544252006	0.491258938039751	0.931227414459967	-5.27549396826569	0.0273577273115464
cg03440762	chr5	174158195	0.120625349787604	0.355072864352351	0.70113039708849	0.491262081418549	0.931227414459967	-5.2754970325806	-0.0192781807446939
cg08755743	chr3	128205418	-0.0580342226808143	-2.66261656753321	-0.701125449080507	0.491265103183786	0.931227414459967	-5.27549997831014	0.00433792360250443
cg17542835	chr12	112847507	-0.0632661776761463	-3.4626627360943	-0.701124972809198	0.491265394044855	0.931227414459967	-5.27550026185078	0.00708421964777789
cg02769252	chr17	25932535	-0.0472118052739757	2.80460376967238	-0.701123546130777	0.491266265324493	0.931227414459967	-5.27550111120026	-0.0063043641136622
cg27254338	chr17	34192710	-0.10480245298795	-2.04340100286509	-0.701104227767949	0.491278063233088	0.93122968763788	-5.27551261190856	0.0127757406043027
cg23724016	chr11	617708	-0.0682814748939273	2.3765855480198	-0.701103855317641	0.491278290693656	0.93122968763788	-5.27551283363468	-0.0125447541362369
cg10348322	chr20	23342156	-0.073458962515216	-3.53511361513329	-0.701103028117305	0.491278795876589	0.93122968763788	-5.27551332608096	-0.00409663992341727
cg27181716	chr3	133467304	0.0726015575762366	0.767697516982456	0.701102145240257	0.491279335062407	0.93122968763788	-5.27551385167192	0.0122763118778662
cg21027599	chr6	159639549	0.0635446184806356	0.352762411764913	0.701102035163919	0.491279402287647	0.93122968763788	-5.2755139172021	0.00373489041896202
cg04727522	chr18	77793182	0.0958641148275274	-0.0436462845609758	0.701101020585214	0.49128002190605	0.93122968763788	-5.27551452119632	0.0194104087335088
cg05164680	chr1	43354136	-0.0648588658964631	1.31155308124211	-0.701094889624308	0.491283766185258	0.9312327092357	-5.27551817103357	-0.0166255616728128
cg25195302	chr10	111970950	-0.120771013244938	-3.05719455118217	-0.701082323547609	0.491291440547635	0.9312327092357	-5.2755256516811	-0.0190613664850476
cg00435238	chr20	1205357	0.0921798846335679	0.424853594625213	0.701082219860879	0.49129150387155	0.9312327092357	-5.27552571340579	0.0206580938893917
cg00020799	chr12	94565092	0.100104903121081	-0.185384964639238	0.701078056408559	0.491294046593275	0.9312327092357	-5.27552819190126	-0.00274402757384845
cg23715700	chr19	16188274	-0.0602339864863138	-3.4584862023944	-0.701074465396349	0.491296239717994	0.9312327092357	-5.27553032961303	-0.0143116322997874
cg02273944	chr17	48623854	0.0838784051102834	0.37090334487477	0.701071882871264	0.491297816936847	0.9312327092357	-5.27553186697101	-5.20323173957005e-05
cg21263273	chr13	103498980	-0.0734338134129231	-3.10132695285863	-0.70106993885209	0.491299004204571	0.9312327092357	-5.27553302422765	0.0101058232233422
cg25116200	chr5	156698854	0.067913158188559	1.79868499021864	0.70106769943832	0.491300371880218	0.9312327092357	-5.27553435732621	0.00964385852949046
cg04803153	chr19	37329859	-0.0894200343951212	-2.38799937876879	-0.701067555574779	0.491300459741976	0.9312327092357	-5.27553444296647	-0.0172272793539547
cg20015986	chr4	62072253	0.11905617899034	-0.45290974788727	0.701052849474776	0.491309441244019	0.9312327092357	-5.27554319724559	0.00542813103275058
cg00492309	chr16	2221491	0.0593521893518277	2.24443758208617	0.701048708493985	0.491311970295175	0.9312327092357	-5.27554566226633	-0.0219815981099364
cg19777824	chr11	93276752	-0.15220926994624	-3.96397367076126	-0.701044555676198	0.49131450658318	0.9312327092357	-5.27554813431954	-0.000369989048969635
cg07010314	chr1	200992774	-0.169722742196553	-3.32551336028241	-0.701043423627442	0.491315197970879	0.9312327092357	-5.27554880819327	-0.0316416179941457
cg09136101	chr17	4403322	0.0602663884558354	-3.33252750854287	0.701040468633153	0.49131700270737	0.9312327092357	-5.27555056720543	0.00458183691820213
cg17435445	chr6	31601529	0.191179937986836	1.43597337669226	0.701039638039789	0.491317509985572	0.9312327092357	-5.27555106162944	0.0184434915248733
cg19746940	chr12	114832429	0.0834306114583985	-2.93453614230198	0.701039549741461	0.491317563913082	0.9312327092357	-5.2755511141904	-0.00527456390850622
cg25999722	chr2	30144566	-0.236521138424811	-2.52919831307107	-0.701039488472843	0.491317601332411	0.9312327092357	-5.2755511506615	-0.0276887515150965
cg23502883	chr15	93959149	-0.0469476717246349	-0.393211392379376	-0.701036000658952	0.491319731490166	0.9312327092357	-5.27555322683213	0.0345775693397493
cg21030719	chr22	46441026	0.111580630694133	0.0258676072549041	0.701033299633343	0.49132138112619	0.9312327092357	-5.27555483464919	0.0300554091905316
cg18619541	chr12	123459241	0.0491456977976728	-3.81862109411881	0.701027162976244	0.491325129066497	0.931233136848408	-5.27555848754431	0.00237350222922839
cg12684668	chr5	150403466	0.0838101719128631	1.95258737099252	0.701025729329415	0.4913260046633	0.931233136848408	-5.27555934092991	0.0347441612943412
cg14093720	chr18	3712400	0.0555574960149488	0.0153634704367982	0.701022649859883	0.49132788544593	0.931233136848408	-5.27556117399431	-0.00035676330030654
cg00941745	chr8	109261117	0.0894631269879259	-4.05994038851538	0.701008670845128	0.491336423166123	0.931245351912252	-5.27556949495341	-0.00753935297919409
cg26814241	chr4	1004774	-0.0573833362828802	-3.31846336198599	-0.700998775403172	0.491342466885265	0.931252839933656	-5.27557538508554	-0.013738758468129
cg16380632	chr1	7637516	0.0649714027142075	-2.11398889747194	0.700990810337431	0.49134733164313	0.931253611008066	-5.27558012612951	0.011530489005065
cg18032705	chr20	47253042	0.309240895047088	0.865322803104544	0.700978373702949	0.491354927520012	0.931253611008066	-5.27558752868246	-0.0246304066893704
cg12792264	chr1	183971636	-0.0908590003911644	1.55125698114044	-0.700976668764592	0.491355968844145	0.931253611008066	-5.27558854348887	0.000195107745251777
cg00898190	chr14	22941183	0.0626553663567043	-0.248398290209097	0.700971209628609	0.491359303125793	0.931253611008066	-5.27559179283767	0.00896530426172709
cg11583287	chr10	45911321	-0.113136402283066	-2.50348085235296	-0.700967011594598	0.491361867171889	0.931253611008066	-5.27559429154592	-0.0129193585766404
cg19374089	chr22	41970954	-0.061473230045682	1.12442629619769	-0.700961318325504	0.491365344479652	0.931253611008066	-5.27559768020919	-0.0154245764642337
cg03508908	chr6	91005117	-0.0747877224405033	-1.51669548369219	-0.700959513967452	0.49136644653983	0.931253611008066	-5.27559875416703	-0.00370761783180479
cg01384495	chr8	10536539	-0.0862890622732454	1.91641756812451	-0.700955291575956	0.491369025484511	0.931253611008066	-5.27560126733345	-0.036170449080457
cg17860186	chr19	39903047	0.0691098817124567	-3.90276157194874	0.700952913647651	0.491370477874724	0.931253611008066	-5.27560268266951	0.00663814657236745
cg20594961	chr4	3773933	-0.0756024371964504	1.27363362813407	-0.70095132480281	0.4913714483102	0.931253611008066	-5.27560362834286	-0.0098951945299629
cg08901339	chr10	98031261	0.0828964702043029	-2.5200897102681	0.700951253842519	0.491371491651389	0.931253611008066	-5.27560367057806	-0.0233056828077747
cg05418508	chr8	8898513	0.0807734858400286	-2.28429446744226	0.700949024882692	0.491372853058564	0.931253611008066	-5.27560499724144	-0.0393769405236739
cg13841603	chr6	127839822	0.135486513887082	-0.893966951779183	0.700944959273394	0.491375336262663	0.931253611008066	-5.27560741705719	0.0503346897243081
cg21793342	chr22	19431570	0.0706477580867361	2.1956176211158	0.700935346522843	0.491381207593893	0.931253611008066	-5.2756131384311	-0.0152376460587175
cg05080154	chr18	76739409	0.248484187714113	-2.13405177675679	0.70093478426826	0.491381551012244	0.931253611008066	-5.27561347307483	0.0619233483896098
cg22361543	chr1	7757378	0.071654933890731	0.231982314065485	0.700925277554273	0.491387357620064	0.931253611008066	-5.27561913126013	0.00177905767151521
cg03145199	chr7	102954408	0.080118161291737	2.26148687999146	0.700918870578736	0.491391270960355	0.931253611008066	-5.27562294450899	0.00139607619906945
cg06656414	chr3	122744572	0.0776184318055012	1.36248659517139	0.700916468973006	0.491392737850643	0.931253611008066	-5.27562437386765	-0.0131669613001897
cg16733267	chr12	3584702	0.0581003811700098	-0.626899263007829	0.70091538015364	0.491393402897589	0.931253611008066	-5.27562502189648	0.00875605845315131
cg19014623	chr7	100244946	-0.0578910024719952	-1.55541586738336	-0.700914584288802	0.491393889009293	0.931253611008066	-5.27562549556797	-0.00123480153812067
cg18915856	chr14	21483641	0.0535800461176166	1.85132545146293	0.700911802523416	0.491395588104902	0.931253611008066	-5.27562715117548	-0.00640329773023729
cg02631082	chr19	51192440	-0.079719610874125	-1.35246010880906	-0.700903183433484	0.491400852645859	0.931253611008066	-5.27563228091091	-0.0268029441851176
cg09643404	chr17	42019840	-0.0542762984141122	1.56708760803973	-0.700901121765905	0.491402111917444	0.931253611008066	-5.27563350792364	-0.0249820430531366
cg26159128	chr4	11743880	0.126173524968583	0.0258942602312765	0.70089374894476	0.491406615269838	0.931253611008066	-5.2756378958706	-0.0251992603640535
cg03553407	chr4	148863880	-0.0608903794920663	0.733933739273862	-0.700889877486701	0.491408979983423	0.931253611008066	-5.27564019995795	-0.00803922085687481
cg01906055	chr2	97000811	-0.0782669045467477	-1.24269519497464	-0.700887024695353	0.491410722492482	0.931253611008066	-5.275641897781	-0.0240704337811499
cg16274061	chr5	153825240	-0.0849988056647404	-3.04318923889128	-0.700881909075286	0.491413847165385	0.931253611008066	-5.27564494229774	-0.00422006389281487
cg13478668	chr9	127710572	0.111343973681148	-1.56026139331508	0.700876732540228	0.491417009057471	0.931253611008066	-5.27564802304615	0.0191705438405441
cg01386157	chr6	29403982	0.0869584122555455	-2.0613107219193	0.700875595258568	0.491417703724849	0.931253611008066	-5.27564869988186	0.0157083564148907
cg08451992	chr16	31470132	-0.143410686854445	-1.91642660519316	-0.70087162690295	0.491420127655826	0.931253611008066	-5.27565106157961	-0.0261169885274733
cg07630301	chr10	26224228	-0.0777114477109738	-0.807509574627144	-0.700868072202942	0.491422298925633	0.931253611008066	-5.27565317708672	-0.0165397824985767
cg08908264	chr4	79473488	-0.0942907295486212	-3.11317179987244	-0.700867300382596	0.491422770367053	0.931253611008066	-5.27565363641849	-0.00046671709874721
cg01738168	chr15	59397053	0.0608118399486168	-2.97107541992484	0.700866062143287	0.49142352670591	0.931253611008066	-5.27565437332818	0.00433722799805793
cg07555731	chr14	21624639	-0.0786226766878769	-1.72838016527412	-0.700862643065483	0.491425615143668	0.931253611008066	-5.27565640810743	-0.0131329549073301
cg10629916	chr10	30295744	0.0719318648201622	1.73834962026285	0.700861883568888	0.491426079059331	0.931253611008066	-5.2756568601017	-0.00195277065755184
cg16862762	chr17	7298077	0.0790344917214293	-3.22807162997971	0.700858974894607	0.491427855737914	0.931253611008066	-5.27565859111782	-0.0064644922014946
cg02291011	chr1	111510137	0.137803100268045	0.969441515758479	0.700850177540257	0.491433229367017	0.931253611008066	-5.27566382657586	-0.00796683002916287
cg13395060	chr9	35560319	-0.0748117341068001	1.17200192101863	-0.700845296799445	0.491436210651917	0.931253611008066	-5.27566673116254	-0.0127324206175465
cg21661549	chr18	78005243	-0.111231487075904	-2.53593146399919	-0.700843209663223	0.491437485532824	0.931253611008066	-5.2756679732362	0.00333276267021393
cg02468649	chr7	45145961	0.0739782327906194	2.37943421437695	0.700840066905089	0.491439405220586	0.931253611008066	-5.27566984351344	-0.00578825060008548
cg08796706	chr6	33049360	0.0563394435061316	-0.731732604382105	0.700835516233787	0.4914421849102	0.931253611008066	-5.27567255163557	-0.00122647064829012
cg26829758	chr6	22000644	0.164377681417252	0.802693003661372	0.700835198109613	0.491442379230543	0.931253611008066	-5.27567274095187	0.0266671677167494
cg00622658	chr8	10469796	-0.0587907892087948	1.32910933418406	-0.700834610713101	0.491442738031093	0.931253611008066	-5.27567309051245	-0.0280458975551453
cg03997145	chr7	104619961	-0.0781749100130368	1.45815915132846	-0.700832373935723	0.491444104327543	0.931253611008066	-5.27567442161963	0.0476553375782434
cg24213115	chr11	121970740	-0.11176381330236	1.58133401451116	-0.700824990197557	0.491448614570802	0.931253611008066	-5.2756788156569	-0.00600296077895257
cg00702338	chr16	1728262	-0.0755911815292056	-4.30648348140874	-0.700820870033234	0.491451131320408	0.931253611008066	-5.27568126753357	-0.00466950607232994
cg23849812	chr19	57337421	-0.055089033147493	1.3973832061962	-0.700819944036068	0.491451696954942	0.931253611008066	-5.27568181858516	0.0252269302309053
cg21043727	chr11	60535066	-0.109021998561486	-0.937474227515509	-0.700817702500638	0.491453066172189	0.931253611008066	-5.2756831524975	-0.0693205768622018
cg17386181	chr16	56685902	-0.0548653363529083	1.14457434886186	-0.700812216076161	0.491456417503495	0.931253611008066	-5.27568641738954	-0.00829048824349898
cg22210157	chr3	46853986	-0.0735343842288906	-2.05434451454132	-0.700802967631032	0.491462066859978	0.931253611008066	-5.27569192095116	-0.00719480315525983
cg14158363	chr5	5422655	-0.0412285330346788	-3.47022577749569	-0.700799974134641	0.491463895427087	0.931253611008066	-5.2756937023053	-0.00153863430148414
cg04538990	chr11	23980861	0.181723601204018	0.231878886565592	0.70079989739973	0.491463942300399	0.931253611008066	-5.27569374796822	0.0309008500068066
cg13109482	chr2	3381345	-0.107356449756695	-3.79201435475572	-0.700798627182103	0.491464718209755	0.931253611008066	-5.27569450384041	-0.00941913970311493
cg22033476	chr2	43532275	0.0892433487321664	0.0743739939061622	0.700796811724226	0.491465827179025	0.931253611008066	-5.27569558416811	0.0493563356351711
cg22269795	chr1	15735965	-0.0729179697557495	-3.92017872799623	-0.700796175707235	0.491466215689233	0.931253611008066	-5.27569596264323	-0.00436395388824223
cg02223005	chr5	693632	0.092292158099576	-4.47505253797584	0.700796082802675	0.491466272439887	0.931253611008066	-5.27569601792799	-0.000229996591596657
cg22352078	chr8	41424982	-0.0592541742620738	1.8784198673045	-0.700792645189982	0.491468372304648	0.931253611008066	-5.27569806354494	0.00148056516882755
cg19035181	chr20	25580630	-0.0558284550169446	0.12570970207958	-0.700787251022214	0.491471667340985	0.931253611008066	-5.27570127342819	0.000705211418063345
cg23273257	chr5	142658828	0.0786994307896638	3.42531229336823	0.700787240106984	0.491471674008585	0.931253611008066	-5.27570127992345	-0.00477548589445864
cg25001140	chr2	61990915	0.0825701812283753	-3.35758737253038	0.700785549814405	0.491472706529248	0.931253611008066	-5.27570228575346	0.0135584824992979
cg06079149	chr16	51796185	-0.130614136886167	-4.57376037527201	-0.700780972875308	0.49147550237352	0.931253611008066	-5.27570500930757	-0.00228746990135269
cg07866181	chr5	2339100	-0.0641063771456075	-1.32887845642999	-0.700778500696139	0.491477012519343	0.931253611008066	-5.27570648039592	-0.00610618410339236
cg19084427	chr1	2284530	0.0430471483862363	-0.209538352170141	0.700769191064001	0.491482699389349	0.931253611008066	-5.27571202011683	-0.00666057654000013
cg05709655	chr17	45908966	-0.142896293955236	-3.63166927216359	-0.700768784695612	0.49148294762389	0.931253611008066	-5.27571226192582	-0.0139762966195719
cg15214694	chr4	8006893	0.135800768710816	1.11180903355075	0.700768598108636	0.491483061602594	0.931253611008066	-5.27571237295412	0.0084980121272098
cg09682949	chr7	1336246	0.0579753737235247	-1.00747910297548	0.700766350015531	0.491484434876163	0.931253611008066	-5.2757137106763	-0.0194345978969723
cg03552103	chr2	110373002	0.0781747152011818	-2.51821238817902	0.700761003609569	0.491487700798734	0.931253611008066	-5.27571689202555	0.00114602362235036
cg24011030	chr20	37679017	-0.144922609828617	-3.6380363916401	-0.700743205537676	0.491498573075953	0.931253611008066	-5.27572748250449	-0.00288491509491839
cg10243170	chr7	55773068	0.0534273937697846	-0.685508058307177	0.7007404464685	0.491500258516181	0.931253611008066	-5.27572912422498	-0.00892418879753404
cg10202727	chr8	128810708	-0.064717098906881	0.534934364168573	-0.700737912890582	0.491501806212881	0.931253611008066	-5.27573063176672	0.00481526888335759
cg12789173	chr11	118084192	-0.117853629723697	-0.0554595026297711	-0.700731666492156	0.491505621986865	0.931253611008066	-5.27573434850684	-0.0162387068418599
cg02210123	chr14	63670835	0.159052697116556	-1.91129405206851	0.700727450986486	0.491508197147171	0.931253611008066	-5.27573685680483	0.0390827138638757
cg12270813	chr1	1473370	0.0989367824874803	1.87044629457259	0.700726447139526	0.491508810376494	0.931253611008066	-5.27573745410884	-0.0073913135488789
cg20573307	chr22	51021404	-0.105960995528012	-3.70090611387234	-0.700726431806771	0.49150881974296	0.931253611008066	-5.27573746323205	-0.0151562877210946
cg05058167	chr17	37895424	-0.0854193957413006	-4.07827213658974	-0.700723429323256	0.491510653900631	0.931253611008066	-5.27573924974997	-0.00648078766199864
cg14077106	chr13	33113060	0.0931447093987045	-2.88728435733574	0.700722468610788	0.491511240781673	0.931253611008066	-5.27573982138523	0.017701270258704
cg23786701	chr21	47824394	0.0645307241246653	3.39196381741055	0.700715889280584	0.491515259980693	0.931253611008066	-5.2757437361445	0.00250779223055486
cg05815920	chr10	103880348	0.0899200828512621	-2.59633658869849	0.700715239516102	0.491515656911606	0.931253611008066	-5.27574412275819	0.00864159612981599
cg11873667	chr3	126108411	-0.0734427198814253	-3.89550329181348	-0.700715122885051	0.491515728159703	0.931253611008066	-5.27574419215432	0.00384264908774354
cg17104961	chr11	131784625	-0.163499620869168	0.419035412242202	-0.700712516704289	0.491517320236578	0.931253611008066	-5.27574574284357	-0.0271554267967274
cg07027566	chr16	1401894	-0.138551895558415	-4.00501916143372	-0.700709402357867	0.491519222748168	0.931253611008066	-5.27574759588653	-0.0161082995981307
cg14997037	chr1	900550	-0.0888487193893907	1.98892105727978	-0.700701534898578	0.491524028890281	0.931253611008066	-5.27575227700745	-0.0102500169978443
cg10225523	chr1	231802460	-0.0935987069999853	1.98260382524325	-0.700699751604058	0.491525118288557	0.931253611008066	-5.27575333805686	-0.010212245613248
cg02331772	chr1	99127069	0.056947025219432	-3.45234437391912	0.700697728046163	0.491526354463216	0.931253611008066	-5.27575454205843	-0.0061964532959609
cg14480891	chr17	78194009	0.0734038591886115	-3.13791032115963	0.700694228289078	0.491528492439901	0.931253611008066	-5.27575662437954	-0.0027503043885163
cg24267828	chr11	74724519	0.0561102983806817	1.77188238893602	0.700693076411603	0.491529196114825	0.931253611008066	-5.27575730973319	0.00799847008751853
cg18885387	chr18	32820922	0.0981703378923543	-3.89237251054951	0.700690573730488	0.491530724989457	0.931253611008066	-5.27575879879556	0.00585148882168595
cg22747490	chr17	76397693	-0.0604717284402314	0.479196554197223	-0.700690002778163	0.491531073781593	0.931253611008066	-5.27575913850399	-0.0240138890990023
cg01757116	chr13	34118017	-0.0912257238859004	2.53930500305107	-0.700689859897161	0.491531161066958	0.931253611008066	-5.27575922351609	-0.00446341701276831
cg14591854	chr2	136287923	-0.060881318718976	-3.57328247945331	-0.700688369601164	0.491532071482659	0.931253611008066	-5.27576011021938	0.00161809568928989
cg11803077	chr1	11120633	-0.0664625067153485	-3.82778507454866	-0.700686306044134	0.491533332102777	0.931253611008066	-5.27576133800126	-0.00816596203999074
cg11287077	chr5	158590712	-0.10272198668531	1.28363221738214	-0.700666322804975	0.491545539893658	0.931272774393357	-5.27577322751742	0.0160621217308211
cg07155013	chr6	140030345	-0.0978484354200903	-2.65377774564215	-0.700657259884475	0.491551076503165	0.931279298576691	-5.27577861961777	-0.00782523050869349
cg17831182	chr15	65653414	0.0751917630455363	2.92220289544347	0.700645863318496	0.491558038806211	0.931288523773162	-5.27578540005686	0.00600006532912412
cg20041446	chr20	25058485	-0.0863179618284405	-3.01576681676652	-0.700633902123806	0.491565346109188	0.931298402512992	-5.27579251631239	-0.00786202253930833
cg03491478	chr11	45906914	0.0822575903208786	-2.38209899304222	0.700628139817135	0.491568866425485	0.931301106538391	-5.27579594452823	-0.000362955013925886
cg00635299	chr1	220219163	-0.0835154399078541	-3.38890435275781	-0.700624190981003	0.491571278862282	0.931301711618147	-5.27579829382596	0.00613639792433433
cg20077343	chr11	1036307	-0.119011035850108	-0.456144719324215	-0.70061628884817	0.491576106481481	0.931306892334217	-5.27580299503762	-0.0581120528675897
cg09009111	chr18	2847309	-0.06122109610709	-3.10486207885947	-0.700607274121	0.491581613847044	0.931310848515536	-5.27580835810331	-0.0021082932759426
cg00558376	chr11	118442837	-0.0744481262450146	-2.60923172243362	-0.700597571374989	0.491587541583655	0.931310848515536	-5.27581413041422	-0.00795561892610111
cg18426014	chr12	54582795	-0.0819546615023741	-3.43631828892434	-0.700588649854885	0.491592992079303	0.931310848515536	-5.27581943789536	0.00447397388319666
cg00806552	chr20	18478084	-0.079737994239695	-3.21935233434954	-0.700578150160832	0.491599406786105	0.931310848515536	-5.27582568416263	-0.000763465882491224
cg17820025	chr20	36152813	-0.0605119466483985	0.539697609738833	-0.700577032193903	0.491600089802195	0.931310848515536	-5.27582634923588	0.0048618596213672
cg23750142	chr8	61193876	0.147390265669948	-3.59360717220432	0.700576644069902	0.491600326924666	0.931310848515536	-5.27582658012877	0.00558428416605333
cg00689330	chr13	50024281	0.0850144307671469	1.71059964363835	0.700573720815268	0.491602112874992	0.931310848515536	-5.2758283191535	0.00607581347896613
cg09008891	chr1	231664439	-0.069926170753341	-2.78524520351987	-0.700565467508071	0.491607155219111	0.931310848515536	-5.27583322895403	-0.00983869203804938
cg04541670	chr5	174150286	-0.115530100540204	-1.73365941748709	-0.700565419610798	0.491607184481956	0.931310848515536	-5.27583325744742	-0.0645723739351074
cg20633203	chr8	8239143	-0.0529379694350903	3.48340958030045	-0.700564122386912	0.491607977021446	0.931310848515536	-5.27583402914645	-0.0105445399901771
cg10069666	chr7	97922154	-0.09682917135493	2.21600790119823	-0.700564055464852	0.491608017907528	0.931310848515536	-5.27583406895734	-0.00905405113535873
cg25622597	chr3	49449489	0.0765711067358987	-3.43287983893982	0.700562043984179	0.491609246824027	0.931310848515536	-5.27583526555423	-0.0117939891314123
cg16461134	chr11	133804886	0.072765103306133	1.00387133296275	0.700557912909372	0.491611770714639	0.931310848515536	-5.27583772305278	-0.0199749868748306
cg09520976	chr8	124603599	0.065473823312811	1.43262133385375	0.700556637423909	0.491612549977224	0.931310848515536	-5.27583848181227	0.018841794346436
cg01816304	chr11	12398975	0.0563274994322423	-3.03972166201753	0.700556442888267	0.49161266882956	0.931310848515536	-5.27583859753733	0.00817727345302366
cg02620015	chr3	127341229	-0.0512020502150933	1.96698722420826	-0.700556416481785	0.491612684962709	0.931310848515536	-5.27583861324597	0.0071440354621729
cg09469033	chr2	32391091	0.0755572976799363	-2.5947448476258	0.700553710357318	0.491614338282137	0.931310848515536	-5.27584022305775	0.0134456712631478
cg08247612	chr1	160336486	0.0454262371609393	-0.00480390690851219	0.70055029171019	0.491616426925215	0.931310848515536	-5.27584225672463	0.0162383436381585
cg23621766	chr1	1322923	-0.0593958038220975	3.21174770260145	-0.70054777721842	0.491617963172398	0.931310848515536	-5.27584375252634	-0.00524720851846994
cg14915104	chr10	66817258	-0.15915874229	-1.39141682061542	-0.700539074911563	0.49162327993198	0.931312533818929	-5.27584892924919	-0.00180118308740979
cg18565809	chr12	114073351	-0.0526982384767837	-1.25199346710675	-0.700533140039753	0.491626905919073	0.931312533818929	-5.275852459679	-0.000885374656050486
cg12267125	chr2	225772093	0.129786397655686	0.088917154782838	0.700529921111996	0.491628872571298	0.931312533818929	-5.27585437448504	-0.00545052541919289
cg25319188	chr1	2041103	-0.0967334378819011	3.30080849418649	-0.700527275219722	0.491630489122297	0.931312533818929	-5.27585594840992	-0.0109831763536842
cg14762973	chr2	187714068	-0.0838629684398312	-4.05373007816191	-0.700520106799071	0.491634868801129	0.931312533818929	-5.27586021255971	-0.0263762521919562
cg23805470	chr6	32056820	-0.0554896013252628	0.944238494603409	-0.70051964087761	0.491635153465221	0.931312533818929	-5.27586048971263	-0.0295587922921013
cg05258264	chr10	96953447	0.107666028712992	1.26798939144196	0.700519439186096	0.49163527669274	0.931312533818929	-5.27586060968857	0.0350800608032785
cg00032192	chr19	12818196	-0.0713627523337292	2.76095706477257	-0.700518914173496	0.491635597459912	0.931312533818929	-5.2758609219915	-0.0223924874307874
cg24707889	chr21	46341304	-0.205996751400451	0.587513225682314	-0.700513937368961	0.491638638146308	0.931312731216591	-5.27586388242494	-0.0397954019419177
cg11520665	chr12	56223332	-0.0795015310054558	-3.68573102194512	-0.700511891970993	0.491639887829595	0.931312731216591	-5.27586509911647	-0.00853046856082997
cg06761220	chr2	239078090	-0.0556766205844683	2.30517547689952	-0.700506830523719	0.491642980245986	0.931314624245881	-5.27586810987066	0.0180669061050081
cg14624895	chr6	31126273	0.150980786576668	-4.04760198870049	0.700501135716516	0.491646459642722	0.931314881711686	-5.27587149734848	-0.000229595995247307
cg17872658	chr17	78856861	0.0633088377653751	1.78552060047055	0.700498807922725	0.491647881875495	0.931314881711686	-5.27587288199714	-0.00929829752097711
cg22734028	chr1	149854168	-0.0606064531199305	1.83518570404592	-0.700496330675472	0.491649395423783	0.931314881711686	-5.2758743555409	-0.0262775997897202
cg18712494	chr14	51559758	0.091031956185814	0.249885264109586	0.700487423591149	0.491654837495539	0.931320200541886	-5.27587965371118	0.0406630354982572
cg14700577	chr3	47517001	0.0657284618103143	-2.31243228006521	0.700479963161627	0.491659395713451	0.931320200541886	-5.27588409132382	0.0160387488310021
cg04859117	chr11	2011341	-0.101236668973672	0.29017867858701	-0.700473321749117	0.49166345354398	0.931320200541886	-5.27588804173121	-0.00386011701348232
cg07781645	chr8	16059680	-0.147329965324775	0.816410671080886	-0.700471139522284	0.491664786864971	0.931320200541886	-5.27588933974331	-0.0384223688606531
cg18651663	chr3	25467237	0.0820532318059402	2.28356473427441	0.700466734280834	0.491667478434286	0.931320200541886	-5.27589196001688	-0.000182204619091242
cg06875836	chr5	7888576	-0.0828386900050203	2.70596336314566	-0.70046517817856	0.491668429203078	0.931320200541886	-5.2758928855955	-0.00624119162705772
cg18312429	chr13	103718930	-0.0839029400625754	-1.95323918427523	-0.700464400150994	0.49166890457347	0.931320200541886	-5.27589334837005	0.00583056934370041
cg20516151	chr2	71357344	-0.0557144556116648	-3.67653695939867	-0.700464328955975	0.491668948073233	0.931320200541886	-5.27589339071718	-0.00137675781083145
cg24228503	chr19	40334545	-0.052868635789068	2.74250707228467	-0.700460113114977	0.491671523932717	0.93132111498382	-5.27589589831111	-0.0181830807001615
cg10000952	chr11	116451628	-0.281013591897101	-1.48916988291059	-0.70045543926974	0.491674379639798	0.931322559501276	-5.27589867831059	-0.0173361937277191
cg02362450	chr8	99129674	0.053887831776727	-2.93363487490102	0.700450306517975	0.491677515748591	0.931323406669634	-5.27590173124712	-0.00182514640615845
cg09662201	chr15	39371335	0.0719876439559241	1.89593027428917	0.700447855867515	0.491679013098887	0.931323406669634	-5.27590318887501	0.00284240588598572
cg14929913	chr10	1147979	-0.0458188133461171	0.984602145153733	-0.700443787458439	0.491681498907405	0.93132356232955	-5.27590560872254	-0.0155689388847977
cg02550961	chr15	45406866	0.112690530837777	-2.78007949763311	0.700437138287402	0.491685561583813	0.93132356232955	-5.27590956355195	0.00732100022297758
cg19784477	chr7	93519401	0.08348982464204	-2.79142812537619	0.70043694420701	0.491685680168185	0.93132356232955	-5.27590967898759	0.0185798655673527
cg14077965	chr14	53418979	0.0661902881896288	-0.921758738145105	0.700434018651551	0.491687467703439	0.93132356232955	-5.27591141905338	0.039985079782709
cg05968609	chr16	89938437	0.116239109143964	0.598375160505047	0.700426433849988	0.491692102088781	0.931326967193373	-5.27591593031986	0.0069250985587338
cg18394953	chr5	22853703	-0.118371817676481	-2.23233646276682	-0.700421000911989	0.491695421680683	0.931326967193373	-5.27591916167876	0.0162709444797978
cg04884111	chr15	82339984	0.0581145274741086	-3.41890310234305	0.700420799696197	0.491695544626254	0.931326967193373	-5.27591928135581	0.000761794500864249
cg11430766	chr2	50852209	0.137959639397052	-0.0585969513836145	0.700405946496231	0.491704620181401	0.93134019266991	-5.2759281154987	0.00185498001215334
cg03432598	chr18	77235051	0.0682265481944049	0.504114233465253	0.700402446063663	0.491706759018698	0.931340279217632	-5.27593019740287	0.00225271172391384
cg10114725	chr2	225266733	0.125096263027152	-0.603021484082802	0.700390978892916	0.491713765736793	0.931347050630975	-5.27593701750562	0.0517387797426119
cg10495392	chr1	46806563	0.108247122625118	-4.7101793036695	0.700389743907478	0.491714520346143	0.931347050630975	-5.27593775200724	0.00194300221756154
cg11330098	chr11	111895234	0.103992353860639	-0.367453651534673	0.700381106117633	0.491719798286975	0.93135110104433	-5.27594288925679	0.0180189173645892
cg21607172	chr1	207082479	-0.082737914361145	-2.45763136433161	-0.700379392859321	0.491720845141524	0.93135110104433	-5.275943908195	-0.030820482840555
cg19082496	chr1	33899352	-0.0954415749409652	0.797003175863095	-0.70037532506932	0.49172333069392	0.931351585120296	-5.27594632745103	0.0708171822484588
cg00351472	chr9	97846551	-0.0727022949106374	2.38852694495111	-0.700370481296224	0.491726290406766	0.931351585120296	-5.27594920819385	-0.0106183479062029
cg10892587	chr1	32666244	-0.060476569857721	-3.52296229466886	-0.70036546082219	0.491729358100854	0.931351585120296	-5.27595219400638	0.000308047546632217
cg11019211	chr17	56833043	-0.0776336961454503	-2.91168141321711	-0.700362495017542	0.491731170321651	0.931351585120296	-5.27595395784162	0.00377048504897307
cg03752759	chr1	54355655	-0.0505152985375085	-3.26825438777319	-0.700361846544343	0.491731566564251	0.931351585120296	-5.27595434350326	-0.00489631354532018
cg11699912	chr15	26957675	0.103071167145439	-0.0223951289679476	0.700355329182502	0.491735548938603	0.931355163305141	-5.27595821950668	0.0071307250368427
cg12793753	chr6	75933274	-0.0827669747641285	-0.176801293302409	-0.700343255518656	0.491742926489702	0.931362821318918	-5.27596539986231	-0.00333678153734923
cg06053347	chr8	22129506	-0.0562739854718824	-0.71051651952221	-0.700339458747685	0.491745246500573	0.931362821318918	-5.27596765782432	-0.00773300785213116
cg26503038	chr19	2699659	-0.0694482313005311	-1.78746851874683	-0.700337432029084	0.491746484926342	0.931362821318918	-5.27596886312104	0.0251601499036565
cg22221870	chr21	42688675	0.436620057253284	-2.37876750736343	0.700335009875907	0.491747964984649	0.931362821318918	-5.27597030357979	0.0852566511805917
cg09125477	chr16	1470256	-0.0648865646279248	-3.52839140149784	-0.700327486335538	0.491752562265393	0.931363727203402	-5.27597477781247	0.00771925055206171
cg00799121	chr5	178741283	-0.0494915675827253	0.598464308079281	-0.700327135579937	0.491752776596207	0.931363727203402	-5.27597498640494	0.00844350680080375
cg04765420	chr6	29698866	-0.0629018932502498	-1.03256544666199	-0.7003239504764	0.491754722870752	0.931363727203402	-5.27597688056434	-0.034564109208446
cg21333338	chr17	2808456	-0.0604433822357455	2.21518101509834	-0.700319370996626	0.491757521194148	0.931364660170371	-5.27597960393554	-0.0279539176130479
cg16570507	chr10	88024598	0.0724281033705487	-2.79259802602784	0.700312520308201	0.49176170737277	0.931364660170371	-5.27598367794062	-0.00261290648331333
cg00140501	chr8	23104037	-0.0631239043885724	-3.33374468741187	-0.700311302918666	0.491762451272432	0.931364660170371	-5.27598440190059	-0.00476729378004918
cg05002314	chr20	54978854	0.104697409803936	2.44714095702468	0.700309442231679	0.491763588267541	0.931364660170371	-5.27598550841584	0.0148480158316218
cg08824692	chr11	77790360	0.0630388478300009	-3.91910465913923	0.700304647192263	0.491766518340911	0.931366245143344	-5.27598835992204	0.00214430472585652
cg13906375	chr10	98135085	-0.0580967712911261	-3.83516913921824	-0.70029717665437	0.491771083333723	0.931367471747907	-5.27599280245256	0.00509188739047689
cg25934371	chr3	63427866	0.104506874089431	-0.0101053781688386	0.700296736324261	0.49177135240531	0.931367471747907	-5.27599306430379	0.0124032088461072
cg14168941	chr9	140716770	-0.0598590466623002	2.6735982705813	-0.700287312869723	0.491777110796101	0.931374413226057	-5.27599866811484	-0.0152692571363756
cg11982471	chr6	31130267	-0.076426909866378	0.399082567714896	-0.70027580632311	0.491784142154864	0.931378261755407	-5.27600551057404	0.00354448051046252
cg07554251	chr8	67686871	-0.076530029265512	-3.58814414654296	-0.700275781006637	0.491784157625182	0.931378261755407	-5.27600552562856	0.000320688171149663
cg01160452	chr10	118957098	0.0467184782292837	-0.608105587685265	0.700273711007769	0.491785422555168	0.931378261755407	-5.2760067565585	0.00543236161870098
cg12518898	chr10	23384664	-0.0744557424645179	-3.70530802575716	-0.700262478607181	0.491792286456572	0.931378437608171	-5.27601343587333	-0.00213689247510222
cg20707692	chr2	19555572	0.0797504959019663	-0.987155088606712	0.700262196065457	0.491792459113034	0.931378437608171	-5.27601360388465	0.0133565749419007
cg03110996	chr2	191883483	-0.057506658179547	1.47469658521142	-0.700252990793993	0.49179808431767	0.931378437608171	-5.27601907769545	-0.0345078447097693
cg25856383	chr2	38303219	-0.0915504499350454	-3.22081270810331	-0.700251285376556	0.49179912647701	0.931378437608171	-5.27602009179522	0.000697018091509169
cg06778024	chr16	89408567	0.0659596877366706	2.44414415829271	0.70024307578171	0.491804143275943	0.931378437608171	-5.27602497346961	-0.00306348107280885
cg06016156	chr8	1399969	-0.129516540879683	1.96764193138895	-0.700242221846825	0.491804665108461	0.931378437608171	-5.27602548124212	-0.00213160629711928
cg22958018	chr7	86795287	0.0760771312970542	2.79903766804519	0.700241926408797	0.491804845648261	0.931378437608171	-5.27602565691733	0.00402874691712063
cg06322639	chr15	80883928	0.093754225666281	-0.236125833926899	0.700239721677676	0.491806192942908	0.931378437608171	-5.27602696790618	-0.006207773573078
cg05059291	chr20	61703362	0.15978657205164	-3.72114018835019	0.700239595595823	0.491806269990647	0.931378437608171	-5.27602704287751	-0.00172970626378138
cg11072637	chr7	65773051	-0.0845519678295083	1.33122311683741	-0.700239151477229	0.49180654138847	0.931378437608171	-5.27602730696113	0.00260514412498014
cg25286715	chr6	3819794	-0.0690277351323697	-1.90857221325277	-0.70023587939654	0.491808540937177	0.931378437608171	-5.27602925261432	-0.0569850458255327
cg15309879	chr8	933232	-0.0882681412382094	-0.452719918576182	-0.700220220418187	0.491818110109078	0.931380326877611	-5.27603856367817	-0.0153440886878191
cg10526598	chr3	9845997	0.0997785025261954	1.7325436611071	0.700217056159752	0.491820043794451	0.931380326877611	-5.2760404451699	0.0156429291961944
cg12866112	chr7	157372332	0.122298542878751	0.574761890500737	0.700213994174051	0.491821914984908	0.931380326877611	-5.27604226584187	0.046547137608131
cg11227637	chr4	103749288	-0.0594995260358676	-3.94361770746228	-0.700210922462266	0.491823792123141	0.931380326877611	-5.27604409228945	-0.000513288959810551
cg17820871	chr12	117477000	0.0751890320412643	0.728641010706622	0.700208674906705	0.491825165618059	0.931380326877611	-5.27604542868688	-0.0114002926237127
cg03165195	chr19	18331177	-0.0643665184219651	-0.0451869469511911	-0.700206336472182	0.491826594652017	0.931380326877611	-5.27604681911667	-0.0241296850850131
cg11216632	chr1	155944655	0.0674587794639877	1.93695831934447	0.700205860084296	0.491826885776334	0.931380326877611	-5.27604710237568	0.0160199608796013
cg21459643	chr18	33646672	0.0962259034165142	-3.02858581444972	0.700200905200048	0.491829913750273	0.931380326877611	-5.27605004852632	0.00977059990408592
cg00221494	chr13	98794593	0.0787443666644729	-0.803277620005535	0.700199673678773	0.491830666345574	0.931380326877611	-5.27605078077996	0.0070970056681125
cg01381795	chr19	54496611	-0.0494480503820883	-0.473180528665715	-0.700190698686706	0.491836151075499	0.931380326877611	-5.27605611720863	-0.0293657584548448
cg02697094	chr12	117320299	0.0913986979915456	-0.853030717467946	0.700190415169852	0.49183632433677	0.931380326877611	-5.27605628578349	0.0282580877477377
cg16539957	chr14	38066873	0.0957772190812493	-1.17988590590646	0.700189057413997	0.491837154081603	0.931380326877611	-5.27605709308381	0.0071406743852977
cg06309788	chr13	40026426	-0.125107323315672	0.257782742289255	-0.70018896770252	0.491837208905651	0.931380326877611	-5.2760571464248	0.00812693295124778
cg15607152	chr5	17358665	-0.0849179791034266	1.38432445444394	-0.700182522369239	0.491841147756131	0.931380326877611	-5.2760609786982	0.0264593572423968
cg01124961	chr8	28747453	-0.0767628884090142	-4.10780278467062	-0.700179043806598	0.491843273571245	0.931380326877611	-5.27606304697199	0.00273630917116221
cg14488380	chr14	57732022	0.0813926047284943	2.24295933275013	0.700176593728854	0.491844770863062	0.931380326877611	-5.27606450372636	-0.0106096598500519
cg21139003	chr2	33173301	-0.101701252444741	-2.4126745223803	-0.700174000278513	0.491846355775627	0.931380326877611	-5.27606604572121	-0.0309034143347837
cg16604525	chr17	37009336	-0.0731082742080921	-2.87736888749467	-0.70017259140746	0.491847216767875	0.931380326877611	-5.27606688339526	-0.013575848061717
cg05719911	chr1	980112	-0.085392303114543	0.742619239477912	-0.70016745757013	0.491850354176732	0.931380964871534	-5.27606993581324	-0.0306925204770623
cg26709500	chr11	1058042	0.126163193777153	1.45823364087432	0.700150729399878	0.491860577235578	0.931380964871534	-5.27607988170977	-0.000577234690319894
cg16011217	chr1	152777382	0.0825163112053843	-1.58233312586941	0.700150042494927	0.49186099702528	0.931380964871534	-5.27608029011101	0.0238633505536764
cg02927821	chr17	39216677	-0.193083335645539	0.53335661939188	-0.700142852858679	0.491865390855582	0.931380964871534	-5.27608456470636	0.104688603258837
cg20376082	chr11	1229932	-0.107410674054147	-0.213546752188158	-0.700138191838142	0.49186823937526	0.931380964871534	-5.27608733589211	-0.0326751234604584
cg02091066	chr6	56716681	-0.0788659670132153	-0.791088795331163	-0.700133074638374	0.491871366693678	0.931380964871534	-5.27609037827681	0.0244619587862975
cg11814087	chr5	32391135	-0.154477107182237	0.766167662516505	-0.700132948111041	0.491871444019564	0.931380964871534	-5.27609045350222	-0.0372095163031791
cg00790906	chr14	56659945	0.101919751022546	-0.382830277711034	0.700131595769038	0.491872270489986	0.931380964871534	-5.27609125752125	-0.0156878498998139
cg07435592	chr3	98619796	0.0761899076100267	-2.69154257721132	0.7001240164113	0.491876902554247	0.931380964871534	-5.27609576371206	0.00991778512162084
cg17103314	chr19	51487968	-0.0618551201269689	0.416482353823484	-0.700123544684739	0.491877190847019	0.931380964871534	-5.27609604416833	-0.0397320025329663
cg06475902	chr6	19754272	-0.0848864102307602	-0.0962683195968088	-0.700123005763454	0.491877520205551	0.931380964871534	-5.27609636457375	-0.0126005558617904
cg14989962	chr1	2085717	0.0718615839397448	3.20602604539599	0.700122674837622	0.491877722448965	0.931380964871534	-5.27609656131931	-0.010227890036711
cg00925557	chr15	93631919	0.0490396598361486	-2.90383028161464	0.700121088207142	0.491878692109698	0.931380964871534	-5.27609750461857	-0.00440754584092234
cg10318621	chr3	44636619	0.13087448938664	1.52632115581209	0.700114711841773	0.491882589002427	0.931380964871534	-5.27610129553809	0.00654556047739963
cg04674497	chr6	45346044	0.0473484978986272	-3.2933511297362	0.700112187099102	0.491884131994743	0.931380964871534	-5.27610279655604	-0.00450099886934846
cg01681881	chr11	57407421	0.0713192699171956	-3.09648603579597	0.700111545980771	0.491884523813598	0.931380964871534	-5.27610317771491	0.0215676966762236
cg00586889	chr20	50807767	0.0675876523767757	-2.98532947503822	0.700109248813911	0.491885927726408	0.931380964871534	-5.27610454342814	0.00916777408018354
cg18170229	chr12	322587	-0.088591189673063	0.288865178867928	-0.700105744639964	0.491888069305679	0.931380964871534	-5.27610662672392	-0.0114996731026978
cg03798217	chr2	26567396	-0.0759634007284096	-2.05071774977183	-0.700101416626212	0.491890714382869	0.931380964871534	-5.276109199794	-0.00871761371551236
cg20739223	chr2	64371680	-0.0646147789495552	-3.36855573567821	-0.700099297351612	0.491892009586208	0.931380964871534	-5.27611045972955	-0.0118467837004909
cg02723913	chr15	22992214	-0.079505615674173	2.42495009311351	-0.700098757954904	0.491892339241027	0.931380964871534	-5.27611078040713	-0.00818613546441893
cg01182154	chr13	112202929	0.0611612347483935	-0.899294774535822	0.700096095534538	0.491893966393545	0.931380964871534	-5.27611236324345	-0.00163058613685274
cg05851887	chr22	28199970	0.0606606867387925	-0.243223851535543	0.700093262044411	0.49189569809968	0.931380964871534	-5.27611404777626	-0.00390878655356069
cg11029501	chr1	234614232	0.123102495163846	-4.65973338770086	0.700084124360772	0.491901282679143	0.931383171478156	-5.27611948015925	0.00794742224783113
cg04054012	chr13	52980262	-0.103242904006386	-3.59239233474382	-0.700081936618479	0.491902619743415	0.931383171478156	-5.27612078076931	-0.00438953562640378
cg17438432	chr15	45421749	0.0773558312621364	0.358248456302219	0.700079529305406	0.49190409100336	0.931383171478156	-5.27612221190949	0.0208489502106443
cg27503573	chr10	135191928	-0.113681653529312	-3.66774552472832	-0.700077655099632	0.49190523644977	0.931383171478156	-5.27612332611582	-0.00150371226983546
cg19204834	chr12	6281453	-0.0494251829560529	-0.0210275405392314	-0.700066237591139	0.491912214449014	0.931392420338301	-5.27613011370888	-0.0223378642937349
cg25181684	chr10	105456466	0.0847372546750155	-3.28536298796098	0.700049808250928	0.491922255612444	0.931394000718879	-5.27613988060168	0.0199993646343193
cg12856433	chr11	44084185	0.0676860715892014	0.506471050489866	0.700048175192379	0.491923253699635	0.931394000718879	-5.27614085140838	0.00632228703507542
cg19767339	chr1	63932041	-0.0618443195110279	3.09879838299068	-0.700038113052275	0.49192940347013	0.931394000718879	-5.27614683301629	-0.0144656751229282
cg08415141	chr6	29598310	-0.0925396799379552	-1.53969097390066	-0.70003710694215	0.491930018386128	0.931394000718879	-5.27614743111087	0.00713460934997284
cg10869069	chr6	101329502	0.0584393310915975	-3.19644657742316	0.70003606927656	0.491930652588711	0.931394000718879	-5.27614804796312	0.00885181940836262
cg19819049	chr12	25540253	0.100012993350462	-2.54598921769371	0.700032672492095	0.491932728645707	0.931394000718879	-5.27615006721471	0.0147436716358524
cg04537209	chr17	42767308	-0.0810640770120845	-4.04607446888779	-0.700030174838214	0.491934255172582	0.931394000718879	-5.27615155196347	0.00214800122408263
cg21328770	chr3	183415364	-0.0802273305893634	-3.35931921685136	-0.700026662163081	0.491936402069154	0.931394000718879	-5.27615364009064	0.000843025467780631
cg06804311	chr17	8296226	-0.0475169532420683	2.585529904171	-0.700020295854031	0.491940293079563	0.931394000718879	-5.27615742454942	-0.00432242993632237
cg04986694	chr16	50775824	-0.0850658856059299	-3.45619837134807	-0.700019000768404	0.491941084622271	0.931394000718879	-5.27615819441039	-0.00443120606278517
cg14373994	chr9	138021739	-0.0831329179086507	-0.783647957870975	-0.700017102327049	0.49194224493098	0.931394000718879	-5.27615932293249	-0.0411132056853765
cg00092443	chr20	46578370	-0.0513051278459482	-1.7371001709656	-0.700013371095847	0.491944525427445	0.931394000718879	-5.27616154094196	-0.0156013043613854
cg25206071	chr1	207007273	0.0742279694989946	-2.50332384675187	0.700011876996262	0.491945438609991	0.931394000718879	-5.27616242909795	-0.0289647668570244
cg09613161	chr7	51384528	0.0746456575366691	-3.41963499314613	0.700008710882816	0.491947373718199	0.931394000718879	-5.27616431116378	0.00174121955816159
cg18190798	chr3	47029335	0.0733547734756671	-1.52405478909682	0.700006963918941	0.491948441453184	0.931394000718879	-5.2761653496263	0.0398743785782657
cg03190702	chr8	94766888	0.10866907568786	-2.41628360379405	0.700004572442521	0.491949903112961	0.931394000718879	-5.27616677120789	0.012196011872586
cg24924210	chr19	16683266	0.0719129845163087	-3.40099637289087	0.699999162187036	0.491953209846361	0.931394000718879	-5.27616998724592	0.000156170431110922
cg13424029	chr10	101297508	0.0686799729163025	0.461782085564913	0.699996064514549	0.491955103141117	0.931394000718879	-5.27617182859619	0.0378529835537017
cg18065177	chr15	63116127	0.0604087889371072	0.433050263120214	0.699995635859903	0.491955365134799	0.931394000718879	-5.27617208340088	-0.000184103898757448
cg23739036	chr1	2343736	0.0602896208305107	-3.50941472132541	0.699990197564988	0.491958689027164	0.931394000718879	-5.27617531606746	0.00123873589648833
cg21739289	chr11	64645963	-0.0428818894246048	-2.96647368304523	-0.699988452408577	0.4919597556716	0.931394000718879	-5.27617635342965	-0.00482471543212869
cg14620660	chr5	4101491	-0.11618934441668	-0.587038034126895	-0.699983757473602	0.491962625235502	0.931394000718879	-5.27617914419775	-0.0492939753493224
cg19509125	chr4	87343777	0.065395209043734	1.5335937865672	0.699979173131469	0.491965427213921	0.931394000718879	-5.27618186921008	0.00545823605914564
cg07574163	chr14	77498976	0.0445477435091545	0.0709458219152845	0.699974483917746	0.49196829330004	0.931394000718879	-5.27618465654247	0.0319844929727992
cg00294025	chr12	7276360	0.13709381668098	0.633349188369052	0.699970423232017	0.491970775232453	0.931394000718879	-5.27618707025503	-0.000164221350323235
cg03169876	chr13	21750926	0.0488997133012994	-3.27612545563771	0.699968807473892	0.49197176280226	0.931394000718879	-5.27618803067427	0.00466190243894266
cg07869135	chr8	123794843	0.0518303147154052	-3.2416202499147	0.699963399163106	0.49197506843187	0.931394000718879	-5.27619124540122	6.19908485438719e-05
cg27434072	chr17	36908806	0.124867646412805	-3.54859434948326	0.699962732205748	0.491975476085735	0.931394000718879	-5.27619164184239	-0.0058291656390129
cg09858782	chr10	131406583	-0.0857993805612534	-0.207204687130799	-0.699962132755182	0.49197584247865	0.931394000718879	-5.27619199815703	-0.00354196742846574
cg08546856	chr1	183619416	-0.0515940716240762	0.89376291050542	-0.699959726932955	0.491977312953816	0.931394000718879	-5.2761934281798	-0.0062104888896688
cg21038502	chr19	2799962	-0.0709535533463036	2.67046377466436	-0.699954839995097	0.491980299932435	0.931394000718879	-5.27619633296552	-0.00566191218019663
cg09950389	chr7	4775247	-0.138543747383917	1.80470624030215	-0.699950190205426	0.491983141971814	0.931394000718879	-5.27619909677306	-0.0459502480716673
cg26460816	chr5	65892187	0.0857540064650707	-3.26360183574843	0.699949264944441	0.491983707509957	0.931394000718879	-5.27619964674066	0.0108828774778011
cg22490084	chr3	54113780	0.0599276996694372	2.51452298109515	0.699948426267103	0.491984220126756	0.931394000718879	-5.27620014524306	-0.00492014866369006
cg14040633	chr17	73996331	-0.0702292967067203	0.736376804622611	-0.699942032321018	0.491988128247943	0.931394337082745	-5.27620394572953	-0.0601413083899143
cg26634121	chr16	88897219	-0.098441234586712	0.681652877434543	-0.699937254434525	0.491991048609485	0.931394337082745	-5.27620678562776	0.0172697971687872
cg15928188	chr7	155276437	0.103168547389914	0.286393888393701	0.699932443287496	0.491993989310796	0.931394337082745	-5.27620964527701	0.0127153179060013
cg17562299	chr11	63674850	0.0600964251441208	1.69314999191135	0.699928523289047	0.491996385325844	0.931394337082745	-5.27621197523171	-0.00101502775127715
cg04604420	chr7	100302535	-0.0852378895149953	0.67765085439548	-0.699928404392319	0.491996457999026	0.931394337082745	-5.27621204590093	-0.014642253313236
cg05205239	chr11	69017439	-0.0979066667163049	-3.1354675934036	-0.699926719737212	0.491997487710516	0.931394337082745	-5.27621304721628	-0.0117624644592917
cg14848859	chr17	16255739	0.0990908108836496	-3.93588824767753	0.699920032776202	0.492001574992969	0.931394337082745	-5.27621702175021	-0.00122706340991866
cg04272615	chr6	32065702	0.0480102186409197	-0.184289678042874	0.699916058056399	0.492004004476945	0.931394337082745	-5.27621938419035	-0.0280424835366316
cg06821269	chr3	20522301	-0.0564236972010052	-0.133400483535208	-0.699911816302702	0.492006597188763	0.931394337082745	-5.27622190533251	0.0076327867833435
cg20651080	chr17	80019526	-0.0841640457617229	3.36224235001092	-0.699907908016683	0.492008986080171	0.931394337082745	-5.27622422826099	-0.0133953070485298
cg25310097	chr4	86874205	-0.104765687099067	1.62470117542639	-0.699907093148085	0.49200948415935	0.931394337082745	-5.27622471258466	0.0215492653415736
cg18948788	chr2	46959491	0.0592525983971831	0.605980280728352	0.699902392413331	0.492012357435781	0.931394337082745	-5.2762275064936	-0.016443930982776
cg16582214	chr1	153914492	0.0847656943994377	3.894225308827	0.699898346800705	0.492014830283213	0.931394337082745	-5.27622991101272	-0.00223866543008855
cg14161579	chr18	9708890	-0.0470646890243328	-3.17051804236759	-0.699898252995068	0.492014887621222	0.931394337082745	-5.27622996676616	-0.00365650818000264
cg08275047	chr8	26428926	-0.064437212994347	-3.06443760451767	-0.69989676559214	0.492015796785889	0.931394337082745	-5.27623085080408	0.0171471638280149
cg23620076	chr4	8409270	0.049583297233461	2.456002148511	0.699883431632394	0.492023947119121	0.931405803166837	-5.27623877576373	-0.0226369889052611
cg06140996	chr7	2971898	0.0726306858181328	-0.493503611452177	0.699870332704404	0.492031953865964	0.9314101663802	-5.27624656089484	-0.0338162211987359
cg26170132	chr5	86180606	-0.0724188938454496	-0.454962460282994	-0.699867669873789	0.492033581535889	0.9314101663802	-5.27624814348733	0.000176780652645536
cg01776278	chr7	149472049	-0.0595611577270624	-0.97789088651033	-0.699867564875182	0.492033645716931	0.9314101663802	-5.27624820589074	-0.0165142215297728
cg26321476	chr10	99206194	-0.0499104771151954	-3.34297972942579	-0.699865382164604	0.492034979913249	0.9314101663802	-5.27624950313043	-0.00559354553690168
cg17974145	chr7	101671556	0.0488721079228233	2.89843609188408	0.699862537831641	0.492036718533773	0.9314101663802	-5.27625119358319	-0.0164471406135013
cg13848905	chr1	179560700	-0.0943763797316945	-3.15173210464783	-0.69985516286381	0.492041226556423	0.931414737353236	-5.27625557666666	-0.0101459671417658
cg04982401	chr8	12989601	-0.119587560526294	-3.88053298493948	-0.699848898623551	0.492045055654494	0.931418023115252	-5.27625929958938	0.00207998171112199
cg05472062	chr10	93559124	0.093816882706821	-2.7316954659048	0.699841124276135	0.492049807849065	0.931422638002202	-5.27626391994545	0.0106239772097569
cg08234653	chr10	44223817	-0.109365142307856	-2.80543801478361	-0.699837851388283	0.492051808462194	0.931422638002202	-5.27626586503405	-0.0233058467229308
cg19104757	chr7	226563	0.124055342735162	2.04164030076629	0.699831569948046	0.492055648121669	0.931422638002202	-5.27626959809171	-0.015315722818063
cg06462291	chr12	104235479	0.068612081261402	-3.77728020470849	0.699821073374804	0.492062064406449	0.931422638002202	-5.27627583613077	-0.0018359450749544
cg09610792	chr11	94798056	-0.129808819832329	0.876982087034303	-0.699820632884611	0.492062333667811	0.931422638002202	-5.27627609790904	-0.0378172748856521
cg06905823	chr22	39638316	0.158210722750775	-3.98062161059308	0.699818691865835	0.492063520168246	0.931422638002202	-5.27627725143237	-0.0159295619188495
cg07300192	chr7	1903385	-0.056010031230014	2.45224329917026	-0.699811206415044	0.492068095868771	0.931422638002202	-5.27628169991445	-0.00835813798472274
cg04213121	chr17	27054058	-0.0866811656728675	-3.64570086285517	-0.699804698746708	0.492072073891161	0.931422638002202	-5.27628556727976	-0.00452033773628435
cg11493139	chr10	32217547	-0.117442124182213	-2.66910626488912	-0.699804497145689	0.49207219712659	0.931422638002202	-5.2762856870863	-0.0290164783382308
cg09135441	chr12	67073760	-0.0639070289407106	1.58081245168776	-0.69980240567502	0.492073475609692	0.931422638002202	-5.27628692999414	0.0145399145188259
cg01538769	chr21	40760796	-0.0680730575623703	-3.07573724444752	-0.699797398199728	0.492076536608318	0.931422638002202	-5.27628990579512	-0.00315697376182837
cg07969669	chr10	64137956	0.106445239033689	-0.0965945900495908	0.699789102246552	0.492081607831026	0.931422638002202	-5.27629483580129	-0.00405658188697233
cg23123361	chr11	9119437	-0.0467421845162933	0.55259688557966	-0.699785654738545	0.492083715262702	0.931422638002202	-5.2762968845232	-0.00457847519371302
cg03898845	chr1	117114009	0.0686210483273203	-3.26772855936363	0.699778681678248	0.492087977849773	0.931422638002202	-5.27630102831662	0.00454814261415412
cg20023524	chr22	25761020	-0.0559282557932367	2.00276509935197	-0.699772589826999	0.492091701776846	0.931422638002202	-5.27630464841303	-0.0395382770862667
cg13754437	chr2	106016110	-0.185672902615318	1.32419968477365	-0.69976947969761	0.49209360299419	0.931422638002202	-5.276306496603	-0.0631249520609506
cg22531266	chr1	222278177	-0.0612423244223336	-0.947630670804421	-0.699768446760002	0.492094234428309	0.931422638002202	-5.27630711042299	-0.0457655208545879
cg10607485	chr10	88705136	-0.0439205037721428	2.46724271529466	-0.699767488028255	0.49209482050085	0.931422638002202	-5.27630768014561	-0.0145765351408167
cg05878875	chr17	45307312	-0.0748102767076326	-3.63807741439951	-0.699759850987494	0.492099489036856	0.931422638002202	-5.27631221840111	0.0112294857738928
cg26175649	chr6	34919755	0.0869666620616008	2.14599245213292	0.699754344084887	0.492102855431649	0.931422638002202	-5.27631549080861	0.00329690116830827
cg11237948	chr19	45976488	0.0716725188518962	-0.785470843866609	0.699753229965367	0.492103536499634	0.931422638002202	-5.27631615285714	-0.0145839598149619
cg25079544	chr17	71308681	0.0595451373184251	-3.4014526026537	0.699751519094448	0.492104582366407	0.931422638002202	-5.27631716951415	0.00289778266324302
cg19296501	chr4	1371045	0.0725503493663809	1.63159663892874	0.699745727876617	0.492108122585913	0.931422638002202	-5.27632061083304	-0.00640956242735391
cg24718722	chr10	129536818	0.107157000920309	-1.43777367619641	0.699740898532235	0.492111074815442	0.931422638002202	-5.27632348055672	0.0219068591769416
cg22819135	chr5	41920822	0.0691648937505036	2.00352969552518	0.6997384292032	0.492112584346467	0.931422638002202	-5.27632494788987	-0.0180640635947447
cg06755373	chr16	3225493	0.0935073356019408	-2.69685815526205	0.699736944847054	0.492113491752809	0.931422638002202	-5.2763258299267	0.00192846422266721
cg19787000	chr12	127220652	0.0614080330408733	0.311565384922143	0.699731158054834	0.492117029303868	0.931422638002202	-5.27632926854814	0.0284682202373823
cg01922433	chr1	150529761	-0.0444025291837748	2.29389218229384	-0.699728370525139	0.492118733366942	0.931422638002202	-5.27633092494144	-0.0134301122310861
cg01665823	chr6	26183899	0.0714584519073375	-3.97760014620917	0.699727892151619	0.492119025804941	0.931422638002202	-5.27633120919777	0.00377631282620768
cg03136486	chr8	89048264	-0.0844151490240179	1.75637974349957	-0.699727189450512	0.492119455378452	0.931422638002202	-5.2763316267524	-0.0166520629652624
cg16749785	chr8	12958083	-0.0752921419077535	2.8252763052161	-0.699720825474176	0.492123345798656	0.931422638002202	-5.2763354082963	-0.019025255512755
cg27365342	chr6	12881417	-0.117381043857036	-0.00797575132953478	-0.699720690804203	0.492123428125173	0.931422638002202	-5.27633548831831	-0.00833984647755509
cg24787470	chr5	176829984	-0.0648945523407086	-3.07039221887701	-0.699719713448033	0.492124025603286	0.931422638002202	-5.27633606907098	-0.00160670111421754
cg15972264	chr6	11279680	-0.105390394151075	2.55031765069253	-0.69971889911974	0.492124523419393	0.931422638002202	-5.27633655295063	0.0224192270676531
cg02850392	chr10	99697469	0.0889948582250481	-0.420785149281936	0.699718404766195	0.492124825628311	0.931422638002202	-5.27633684669876	-0.00100284103420123
cg06805925	chr17	16233044	-0.066824200598756	0.499690702539914	-0.699715885716042	0.492126365579328	0.931422638002202	-5.27633834353187	0.0113698871557145
cg25612480	chr8	48920460	0.0819831960911404	-2.05877208934966	0.699712340523584	0.492128532838523	0.931422638002202	-5.27634045009563	0.00713386164786153
cg02178151	chr14	25423086	-0.0861996302674646	1.65678725003232	-0.699711919356053	0.492128790308466	0.931422638002202	-5.27634070035395	-0.0407716984014
cg17945195	chr7	99698344	0.0926247625924543	-2.74817867453779	0.699711358091189	0.492129133423433	0.931422638002202	-5.27634103385806	-0.0198342506704125
cg27582986	chr19	1955983	0.0778372763866427	3.30628779763734	0.699706874629664	0.492131874278307	0.931423863529144	-5.27634369792609	0.00148704904888752
cg23916496	chr10	85997314	-0.0758488094745292	-1.0116808440276	-0.699700921091782	0.492135513842132	0.931426789962521	-5.27634723548699	-0.0169696128827008
cg19517238	chr6	46459756	0.0719553896404325	-1.46215457073577	0.699687800544436	0.492143534853671	0.931428885023342	-5.27635503154689	0.0276534072327344
cg09145256	chr2	48757694	-0.0560033172231213	-0.918751736844682	-0.699686234448933	0.492144492263138	0.931428885023342	-5.27635596209141	-0.0149483027483125
cg04884627	chr8	92082278	0.0717352394719397	-4.03262433459359	0.699684072173407	0.492145814140267	0.931428885023342	-5.27635724687165	-0.00177940580266216
cg20876269	chr17	236141	-0.0586632683400882	-3.28137421631859	-0.699682191759362	0.492146963706958	0.931428885023342	-5.27635836417248	0.00282652985603689
cg13441730	chr9	10613328	-0.161857483393789	-1.50110543812488	-0.699677479177688	0.492149844689334	0.931428885023342	-5.2763611642728	-0.0208585352402035
cg20599022	chr4	142054446	-0.111166813725477	-3.86222330350875	-0.699673598070681	0.492152217366587	0.931428885023342	-5.27636347031792	-0.000626784358527324
cg21886103	chr19	45539232	0.0697910268619975	1.36756727293242	0.699672750436542	0.492152735560403	0.931428885023342	-5.27636397395678	-0.0153168401540879
cg22929802	chr2	30369763	-0.122961684427433	-2.49835237067072	-0.699669944257873	0.492154451095763	0.931428885023342	-5.27636564130014	-0.0114238637279109
cg12204245	chr13	114321214	-0.0637950953926702	1.52869108314981	-0.699666543421214	0.492156530175255	0.931428885023342	-5.27636766196217	-0.000828819469586906
cg01476222	chr11	36522143	-0.0917926212779506	2.55868919402255	-0.699664868325217	0.492157554236221	0.931428885023342	-5.2763686572441	0.0214375653269233
cg03267511	chr6	169306691	-0.0746705652677881	-1.91559544911193	-0.699643044111686	0.492170896464672	0.931450173921503	-5.27638162420301	-0.000203737954561828
cg10949622	chr16	737229	-0.0738028064559139	2.01758714952081	-0.699633702569274	0.492176607478511	0.931454117453021	-5.27638717440756	-0.0221461840085193
cg24681898	chr1	157070730	-0.0609929711850672	0.84261751278639	-0.699632787367257	0.492177166995384	0.931454117453021	-5.27638771816393	-0.0299567256373562
cg04078601	chr11	119455905	-0.0900332897294777	-2.34745667466699	-0.699611017057556	0.492190476575623	0.931460340576384	-5.27640065253604	0.00310688932518616
cg05619888	chr4	122872996	0.163957687386157	-3.85045565210246	0.699610651704757	0.492190699940887	0.931460340576384	-5.27640086959948	0.0103978786411175
cg11808874	chr2	70529494	-0.0500540072484457	-0.516053545135338	-0.699609183223906	0.4921915977247	0.931460340576384	-5.27640174205242	-0.0188253730782511
cg13955347	chr12	9106586	0.10303156895331	1.76290920696793	0.699606777249099	0.492193068665391	0.931460340576384	-5.27640317148494	-0.0480595834121652
cg01314044	chr11	94246036	-0.259598753897578	-0.85643021298203	-0.699604437207328	0.492194499299038	0.931460340576384	-5.27640456174101	-0.00237721320479717
cg14888255	chr3	36902745	0.0873959475749481	0.480460424020567	0.699597002093854	0.492199044927632	0.931460340576384	-5.27640897903117	-0.00302853384559965
cg17805599	chr19	1619171	0.0624784407717397	2.27187193965254	0.699594823596607	0.492200376806901	0.931460340576384	-5.27641027329414	-0.0125188218616831
cg14212190	chr19	14492077	0.0861611691204464	-3.54664993534221	0.699587592059637	0.492204798004441	0.931460340576384	-5.27641456958189	-0.00146909221672188
cg15193198	chr20	60906057	-0.0489018602539677	2.19418513194684	-0.699581703994129	0.492208397850957	0.931460340576384	-5.2764180676764	-0.0115621913167231
cg17813364	chr7	149321879	0.0610505589076688	-3.55881462167583	0.699578585922619	0.492210304184214	0.931460340576384	-5.27641992010867	0.00564569069137071
cg21560241	chr2	193640765	-0.0879068674768387	-0.366793484147442	-0.699578031534914	0.492210643127406	0.931460340576384	-5.27642024946709	-0.0199682084224261
cg26470309	chr12	117626777	-0.103905754825307	1.8245775453948	-0.699577464044103	0.492210990081754	0.931460340576384	-5.27642058660974	0.0282839545620419
cg21002528	chr11	45903754	-0.0921123203949864	-0.780156747674137	-0.6995769936076	0.492211277698835	0.931460340576384	-5.27642086609285	-0.0511527029853107
cg06176824	chr16	33039897	0.061142516563488	-1.46668427623548	0.699571287203148	0.492214766507664	0.931460340576384	-5.27642425621461	0.00262631007811792
cg06642177	chr6	134496341	0.188795339101727	-2.6302006468511	0.699568827863752	0.492216270114741	0.931460340576384	-5.27642571727719	-0.0236162678731898
cg17142931	chr1	942295	-0.0641148155955534	0.766836626929684	-0.699567407956737	0.492217138228026	0.931460340576384	-5.27642656082387	-0.0150551828267277
cg13748552	chr7	150929513	-0.0975306237776454	-3.37401372365751	-0.699563696570211	0.492219407327232	0.931460340576384	-5.27642876569849	-0.00260494485972838
cg04859706	chr4	30721997	-0.255981144000807	-3.45452795184515	-0.699563545159672	0.492219499898029	0.931460340576384	-5.2764288556488	-0.0218579180293877
cg13267891	chr6	31616512	-0.0648682907574634	2.75629036492345	-0.699557654821142	0.492223101196314	0.931460340576384	-5.27643235498012	-0.0287999267937495
cg02145211	chr22	29196246	-0.0643855704983798	-3.26227587758778	-0.699556263058527	0.492223952109275	0.931460340576384	-5.27643318179415	-0.00356542454117557
cg05776138	chr12	57587773	-0.0587575983430729	0.506787549514316	-0.699552708957187	0.492226125063358	0.931460340576384	-5.27643529319665	-0.031321738564506
cg12452946	chr4	128886867	-0.127639189679354	-2.25200579727324	-0.699545106833291	0.492230772970281	0.931460340576384	-5.27643980939385	0.000911625386149972
cg10103942	chr10	104183175	-0.0478135573938896	1.90854861298963	-0.699544982982467	0.492230848692369	0.931460340576384	-5.27643988296958	-0.0291040489284902
cg14791395	chr7	55437140	0.084789583041545	1.86140145809293	0.699532952155449	0.492238204342373	0.931460340576384	-5.27644703003255	0.000118038445392599
cg15951061	chr7	21946025	0.0786268254458898	2.43509298584815	0.699531538601105	0.492239068593942	0.931460340576384	-5.27644786976454	-0.0248241347477665
cg09578254	chr12	111332408	-0.0743231858979791	-3.74827551053955	-0.699531184593697	0.492239285035321	0.931460340576384	-5.2764480800649	-0.000224773657434327
cg20271865	chr13	80233183	-0.0706640266042815	-0.302934822695024	-0.699529925143204	0.492240055068244	0.931460340576384	-5.27644882824869	0.0487483636181607
cg04536998	chr13	113863227	-0.0630609441923702	-3.46737116251972	-0.699528825952403	0.492240727118337	0.931460340576384	-5.27644948122825	-0.000217238530609259
cg16747173	chr8	12612371	0.106977405387465	-3.03238736571909	0.699528110946484	0.492241164276387	0.931460340576384	-5.27644990598042	-0.0131920816353557
cg16906137	chr15	72075886	0.10112971513215	1.3755419604882	0.699508827277946	0.492252954488378	0.931478689599321	-5.27646136136745	-0.0147725112820357
cg14083111	chr12	6580020	0.054255233712515	-3.62607359925208	0.6995017716399	0.492257268410986	0.93147894244217	-5.27646555266681	0.000779890667652161
cg27590781	chr2	152266272	0.0902212259845781	-3.95176858182966	0.699501760833508	0.492257275018192	0.93147894244217	-5.27646555908616	0.00121252977037446
cg24479965	chr15	43785026	0.0739460489403084	-2.82737221973472	0.69949383499074	0.492262121023039	0.93148118996103	-5.27647026727032	0.000276866062171102
cg18330637	chr20	18548049	-0.108842805500421	-3.89600277813551	-0.699492424902303	0.492262983179716	0.93148118996103	-5.27647110489913	0.00257630766549408
cg11748936	chr14	75593738	0.0552285413660892	-3.63354096922408	0.699489546422351	0.492264743143461	0.93148118996103	-5.27647281478531	0.00140264157202896
cg22775789	chr12	56694541	-0.100886801833081	-1.79812024064419	-0.699472429308598	0.492275208985164	0.931484059782898	-5.27648298262454	0.00391174518504472
cg11530408	chr5	180028658	0.082244974339686	0.232110976686147	0.69946396798169	0.492280382504552	0.931484059782898	-5.27648800870122	-0.00594146067690704
cg12679050	chr1	3773316	-0.11565646036066	-3.86708340732566	-0.699443671843351	0.492292792324972	0.931484059782898	-5.27650006448969	-0.00970125709270317
cg04026326	chr2	29202836	0.0629178864781575	1.1654042936984	0.699438613512672	0.492295885206226	0.931484059782898	-5.27650306905735	-0.014167865048608
cg12581627	chr13	61987935	-0.0827168363155929	0.102545362037796	-0.699435369112604	0.492297868978076	0.931484059782898	-5.27650499616839	0.0142345847217386
cg25974897	chr1	46956168	0.153145804461551	-2.71167335296794	0.699433929100578	0.492298749467552	0.931484059782898	-5.27650585150505	0.0205550173933573
cg10317164	chr3	10274142	-0.0776108639195465	0.243893450435818	-0.699426953490336	0.49230301468883	0.931484059782898	-5.27650999484629	-0.0122296605081523
cg03340667	chr5	150464285	0.111603546143415	0.536820018101214	0.699423392644286	0.492305191968403	0.931484059782898	-5.27651210988639	0.00227043636801549
cg19865134	chr17	27170041	0.070527723805126	-2.99131429045861	0.699416246537781	0.492309561472506	0.931484059782898	-5.27651635443736	0.0032598060921564
cg08726071	chr20	25388287	0.0905340384420855	-3.7793309244625	0.699416082990486	0.492309661474157	0.931484059782898	-5.27651645157857	-0.0046179146806465
cg03150220	chr6	30640719	0.0501822430842045	-3.48752105354429	0.699413290342174	0.492311369052003	0.931484059782898	-5.27651811030783	-0.00271751047053607
cg18441082	chr5	16466057	-0.0431162347053769	-1.48092119294586	-0.699409101404012	0.492313930404204	0.931484059782898	-5.27652059836962	0.00150467492235018
cg23456306	chr19	1286260	0.0781124373707719	-3.41687500657645	0.699405053133302	0.492316405751727	0.931484059782898	-5.27652300286719	-0.0035477626101887
cg02324774	chr19	50980121	-0.0672003114003911	-3.51603588642804	-0.699402531671142	0.492317947523574	0.931484059782898	-5.27652450049993	0.00216877893114958
cg19282259	chr10	1205611	-0.115921069528621	-0.295868843908227	-0.699402180326583	0.492318162356743	0.931484059782898	-5.27652470918206	-0.052500178054741
cg06722216	chr18	31803067	-0.124894720367318	-0.82499682885378	-0.699396963569314	0.492321352201883	0.931484059782898	-5.27652780767868	-0.0103348011478329
cg10198271	chr20	55966838	0.128847600100439	-1.8721543709056	0.69939568621591	0.492322133255864	0.931484059782898	-5.27652856636029	0.0026012741401425
cg22605063	chr5	176899801	0.0542788938503988	-2.94986729645457	0.699393526259342	0.492323453990399	0.931484059782898	-5.2765298492594	0.0233702835224295
cg03115547	chr19	32836416	0.0521688929956974	-3.55636233847968	0.699390703976321	0.492325179716446	0.931484059782898	-5.27653152553949	-0.00432079575427595
cg20724004	chr2	27274548	-0.0650634157120293	-3.13390410798175	-0.699388404555389	0.492326585733435	0.931484059782898	-5.27653289126368	-0.00395443520803994
cg23163569	chr11	125462787	-0.0782494322857674	-3.44202516936188	-0.699383059313773	0.492329854174203	0.931484059782898	-5.27653606601434	-0.00598649610572563
cg24024291	chr19	6740123	0.088945137984379	-3.29929095632912	0.699381061848592	0.492331075562174	0.931484059782898	-5.27653725238212	0.000331505721645281
cg19953646	chr14	86000942	0.176397186680792	-1.47099502011376	0.69937182383146	0.492336724345709	0.931484059782898	-5.27654273913748	0.0604374485951499
cg01960885	chr18	24765781	0.068753760781194	0.172906467432698	0.699369935483737	0.492337879020994	0.931484059782898	-5.27654386067948	0.0188242184556056
cg19344103	chr6	108583071	-0.0869238157382857	-3.63319894395167	-0.699369215479983	0.492338319284885	0.931484059782898	-5.27654428830889	-0.00855356628197051
cg08849126	chr12	13044370	-0.0647706963315811	-4.1570723758952	-0.699365861177396	0.492340370358171	0.931484059782898	-5.27654628051308	-0.00461113593425044
cg10553088	chr11	115372912	0.115452267225108	-0.670397084104705	0.699361544239801	0.492343010066274	0.931484059782898	-5.27654884443699	0.0804212858494823
cg01605789	chr1	95500538	-0.0535488708832014	2.48332759584534	-0.699358857572954	0.492344652905414	0.931484059782898	-5.27655044009981	-0.0148971415681874
cg12969178	chr20	20152544	-0.0784737863522229	0.51117130619463	-0.699357800601537	0.492345299221627	0.931484059782898	-5.27655106785376	8.06035766298674e-05
cg20699780	chr17	935017	0.0949890772438183	0.165025883774297	0.699347084687557	0.492351851809574	0.931484059782898	-5.27655743217332	-0.00707481113206687
cg14984920	chr7	25164393	-0.0614050119939986	-3.85646787263031	-0.69934637769331	0.492352284125562	0.931484059782898	-5.27655785206308	-0.000336926914991278
cg23646343	chr7	139333410	-0.0745653844999342	-0.715993481650258	-0.699343989348682	0.492353744562784	0.931484059782898	-5.27655927051786	0.035105266533653
cg19748424	chr5	6583601	-0.147604223555159	-2.80870046851892	-0.699343511643622	0.492354036672624	0.931484059782898	-5.27655955422973	-0.0049973300822938
cg08050748	chr14	51562890	-0.0801543833757248	-0.680265994729314	-0.699342031262467	0.492354941905249	0.931484059782898	-5.27656043343572	0.0332663529296392
cg22662829	chr8	142942791	-0.0669940099830531	-0.928134701712909	-0.699328587021354	0.492363162916934	0.931484059782898	-5.27656841795923	-0.011747889417031
cg12984877	chr4	146856745	-0.0759447437069018	0.222847890799663	-0.69932744428542	0.492363861691561	0.931484059782898	-5.27656909662246	0.0370892676628835
cg06314658	chr6	28249428	0.093039309411724	-3.70275642493791	0.699325339118658	0.492365148987067	0.931484059782898	-5.27657034686418	0.00634614806717415
cg03045067	chr16	72819254	0.0628052977677036	2.64568245642488	0.699319762082361	0.492368559317141	0.931484059782898	-5.27657365900429	-0.00420669442489729
cg06079481	chr1	112282263	-0.0739567224388847	-3.95313450683135	-0.699315703451095	0.492371041158629	0.931484059782898	-5.27657606936478	0.00336760610362316
cg10698654	chr6	32795582	0.128742629916415	-0.796052782115487	0.699312605299235	0.492372935674547	0.931484059782898	-5.27657790930201	-0.0235688783784695
cg20671613	chr12	10753798	-0.0699448429736227	2.65836176063251	-0.699311645479658	0.492373522603851	0.931484059782898	-5.2765784793202	-0.0164316733489407
cg12912426	chr12	14544500	0.0995417083550638	2.01782442909073	0.699310971856074	0.492373934524655	0.931484059782898	-5.27657887937172	0.0202876947972772
cg01619929	chr22	36806443	0.115753681293295	-3.73529803907804	0.699305794166657	0.492377100688238	0.931484059782898	-5.27658195428531	0.00248258312397076
cg00435469	chr11	1495117	0.0847972757007254	2.62072606661707	0.699301531181083	0.492379707518091	0.931484059782898	-5.27658448596067	-4.01444719810851e-06
cg06550546	chr17	4166847	0.0617875616791665	-4.01109791860942	0.699299376916138	0.492381024861296	0.931484059782898	-5.2765857653166	0.00145744795728605
cg09182044	chr12	7013612	-0.0881910064126583	-0.814698056357504	-0.699294801005823	0.492383823058851	0.931484059782898	-5.27658848280564	0.00690515128708802
cg16899354	chr6	168782650	0.0657944232786153	1.57095883584897	0.699288732769227	0.492387533837342	0.931484059782898	-5.27659208651436	-0.0201265161174297
cg16802027	chr11	14913860	-0.0642016845804742	-1.7321960920469	-0.69928804400195	0.492387955025432	0.931484059782898	-5.27659249554675	0.025975266283925
cg13104775	chr4	170879928	0.10724719625258	-0.557499091523192	0.699284703249814	0.492389997931783	0.931484059782898	-5.27659447948553	0.0553322419555649
cg01055830	chr5	150079965	-0.0500815232594112	-3.45548377493004	-0.699283121908495	0.492390964940944	0.931484059782898	-5.27659541857763	-0.000969670187076402
cg12704672	chr1	159833250	-0.093764235718848	2.69714714536022	-0.69927696031735	0.4923947328382	0.931484059782898	-5.27659907766834	-0.000412742673702282
cg10081998	chr6	33257756	-0.0614045022329939	-3.68374936499261	-0.699273897110923	0.492396606037017	0.931484059782898	-5.27660089675696	-0.0054382909785933
cg25090302	chr3	169483295	-0.0646857069571483	1.67696468528844	-0.699273528213384	0.492396831623931	0.931484059782898	-5.27660111582668	0.0214311033733507
cg04576398	chr12	132262872	-0.0720489428521827	2.20624517478735	-0.699272821515336	0.492397263781579	0.931484059782898	-5.27660153549884	-0.0226372441019119
cg16473774	chr5	72144244	-0.0447056252361102	-3.85742757607754	-0.699268714848833	0.492399775081	0.931484059782898	-5.27660397423207	-0.005047741809048
cg26093954	chr3	50375239	-0.114722444901487	-3.64117817846544	-0.69926484917947	0.492402139013147	0.931484059782898	-5.27660626983742	-0.00746875531302074
cg00927624	chr14	88796191	0.118518597619252	-0.657084769467233	0.699255902816709	0.492407609913433	0.931484059782898	-5.27661158253713	0.0223267869602121
cg01682615	chr4	2845235	0.186465209397013	-3.98597408727991	0.699249912558665	0.492411273109383	0.931484059782898	-5.27661513975049	-0.0104329547955132
cg07601741	chr5	153160425	-0.147197325512533	-1.40518911310545	-0.699245573406855	0.492413926621477	0.931484059782898	-5.27661771646439	-0.0662347908797232
cg06146665	chr17	76799964	-0.0601962515898336	3.47833582357485	-0.699243787004418	0.492415019058682	0.931484059782898	-5.27661877727746	0.00763995821711894
cg20280415	chr3	48644361	0.0487271293281477	3.31265680990428	0.699242255027587	0.492415955908321	0.931484059782898	-5.27661968700383	0.0120805400237215
cg00057676	chr1	178512141	0.0697822835189469	-4.05597945335496	0.699241959980802	0.49241613633837	0.931484059782898	-5.27661986220981	0.00224004773077236
cg03377767	chr2	17997138	-0.0658203574061393	-1.3282724775222	-0.699239285708394	0.492417771738719	0.931484059782898	-5.27662145025488	0.0365123603954546
cg03264670	chr22	29196746	0.131148852586171	-4.33884839901786	0.6992388825198	0.492418018301295	0.931484059782898	-5.27662168967713	0.0069379544567161
cg11168104	chr5	1857477	0.0712530462090958	2.35639923434353	0.699235074927544	0.492420346767889	0.931484059782898	-5.27662395070272	-0.00232472548590035
cg07905444	chr6	17101970	0.0800781769454035	-2.54576696214859	0.699232910403686	0.492421670447512	0.931484059782898	-5.27662523603574	0.0181813239623684
cg15086142	chr20	48522716	-0.0714659287627856	2.2801348979926	-0.699230223313606	0.492423313696928	0.931484059782898	-5.27662683167272	0.00394220642731857
cg11928684	chr11	47291227	-0.0787132677989638	-2.19358559175965	-0.699230220310324	0.492423315533542	0.931484059782898	-5.27662683345612	-0.00570750159810657
cg22045829	chr13	60970476	-0.05955901170881	-3.19987326669391	-0.699230168566968	0.492423347176442	0.931484059782898	-5.27662686418209	-0.00579685044202097
cg14265554	chr11	60691911	-0.0776921006906363	-3.70066518992889	-0.699220387959676	0.492429328386289	0.931484059782898	-5.27663267201349	-0.0123247823611057
cg10926413	chr2	235940023	-0.0530296865513172	0.194536170191339	-0.699219883324033	0.492429636991135	0.931484059782898	-5.27663297166957	0.00746708694471176
cg21895182	chr3	160580380	0.0992487369570601	1.13847089375612	0.699216417743725	0.492431756334885	0.931484059782898	-5.27663502954918	-0.00979099690491636
cg04329351	chr10	81955971	-0.0639030821300657	1.56173660936351	-0.69921411378019	0.492433165305499	0.931484059782898	-5.27663639764939	0.00179529765361508
cg05988605	chr8	28173887	-0.0757527992476219	-1.99731193080643	-0.699205160316931	0.492438640746977	0.931484059782898	-5.27664171420132	0.00756371321614696
cg01092890	chr10	134022625	-0.0839769184373089	-1.12841854651038	-0.699203256214543	0.492439805194905	0.931484059782898	-5.27664284484593	-0.0166001289804127
cg15793577	chr6	170747743	0.1191865149349	-2.19466429882713	0.699203245238212	0.492439811907451	0.931484059782898	-5.2766428513636	0.0403937001796988
cg11437253	chr3	147077186	0.0716962866193858	-1.45960531160845	0.699201762027169	0.492440718961688	0.931484059782898	-5.27664373208342	0.016654903849578
cg02077793	chr19	10983098	0.087301974926377	-2.88445776121932	0.699200920756755	0.492441233439066	0.931484059782898	-5.27664423162283	0.00870363879890507
cg12940993	chr14	21271148	-0.0727002667107596	0.781777691331333	-0.699200850168479	0.49244127660721	0.931484059782898	-5.27664427353754	0.0384528647481948
cg14777908	chr6	43939685	-0.0816400756031607	0.131252452100977	-0.699197811495085	0.492443134905026	0.931484059782898	-5.27664607787174	0.00636166156285123
cg08005411	chr12	69753742	-0.0706021177595481	-1.92045829518715	-0.699197547491285	0.492443296356489	0.931484059782898	-5.27664623463424	-0.0139297064999815
cg11886880	chr14	104376135	-0.0877186447421846	3.26714661564255	-0.699196845989523	0.492443725359878	0.931484059782898	-5.27664665117785	-0.003428793990785
cg06713521	chr6	7313605	0.0630844181735529	-2.71427699338881	0.699194957648937	0.4924448801756	0.931484059782898	-5.27664777245062	-0.0014403341981323
cg23967293	chr6	37550213	0.0657354370579622	-0.240717893393782	0.699193240263475	0.492445930444978	0.931484059782898	-5.27664879220991	0.0112766873107029
cg00396484	chr11	126414507	-0.125274019496797	-1.32485843196224	-0.699192655285481	0.492446288189348	0.931484059782898	-5.27664913956106	0.0339574112330508
cg15388490	chr7	150501997	0.0637510007802773	0.154002491728219	0.699192103231094	0.492446625799364	0.931484059782898	-5.27664946736242	-0.00666554246067441
cg07799106	chr20	52493220	-0.0586869101621671	1.72565262731362	-0.699189216116029	0.492448391422798	0.931484059782898	-5.27665118168271	-0.0192455444123726
cg24314879	chr1	2435236	0.0952701389077273	-1.12155013616919	0.699185693643466	0.492450545605865	0.931484174628615	-5.27665327325853	-0.0311316210532955
cg14078730	chr11	63896557	-0.0771702714805888	0.522826408357019	-0.699177979475243	0.492455263257221	0.931489138325719	-5.27665785374709	-0.0284289141613279
cg25411363	chr11	113144592	0.0612755639436968	1.21553592031678	0.699172765852803	0.492458451697786	0.93149120945963	-5.27666094944435	-0.0208807212017695
cg08082142	chr11	22647463	-0.080553988840713	-3.90799587689598	-0.699167654646764	0.492461577516187	0.931493162125841	-5.27666398430858	0.000281563892575165
cg01640443	chr14	102510281	0.067282352503571	2.60542796102694	0.699153044269692	0.49247051272792	0.93150256028715	-5.27667265934921	-0.0183457863361538
cg02767665	chr12	129788385	-0.0738552831396115	-2.09861683784774	-0.699152579138947	0.492470797187666	0.93150256028715	-5.2766729355219	-0.0280485452768792
cg11379360	chr1	220263525	0.0702156131482915	-3.22172109314252	0.69914926067707	0.492472826660258	0.93150256028715	-5.2766749058629	0.0155308867358285
cg07971863	chr15	69755671	-0.0629887804099672	-3.02249685096273	-0.6991242642393	0.492488113893275	0.931523807305264	-5.2766897472461	0.00229011866333877
cg15181396	chr19	42806958	0.0761030506756127	-3.14939466709441	0.699121644445131	0.49248971611358	0.931523807305264	-5.27669130269349	0.00440455973379932
cg07648933	chr7	100033572	-0.0487146086024355	-3.07033151613046	-0.699120623769827	0.492490340341563	0.931523807305264	-5.27669190869638	-0.00264569089564397
cg14861545	chr11	7013459	-0.101649866717598	-2.01994582999742	-0.699113917385312	0.492494441865769	0.931527605271551	-5.27669589043981	-0.00829886015232417
cg06435363	chr8	17206671	0.161955469785089	-2.0001283804566	0.699100838697721	0.492502440651677	0.931528979681666	-5.27670365547064	0.0018205315347474
cg05787106	chr17	71533396	0.381609295286955	1.22174041338313	0.699099105617015	0.492503500590985	0.931528979681666	-5.27670468441872	0.0493424988332928
cg17145889	chr2	3599864	-0.0596928298297273	1.88734261868334	-0.699096254227581	0.492505244482484	0.931528979681666	-5.27670637731311	-0.00517964106341451
cg03603918	chr5	96293389	-0.0657671749850474	0.609623452647783	-0.699088348072345	0.492510079854976	0.931528979681666	-5.27671107123124	0.0408802449942653
cg00901675	chr13	30728236	0.102648667922451	-1.26389851653629	0.699088285308054	0.492510118241472	0.931528979681666	-5.27671110849447	0.00151373163133922
cg14338887	chr6	42928500	0.122520320053138	-3.82807674307579	0.699079125930491	0.492515720114157	0.931528979681666	-5.27671654639291	2.06856337039152e-05
cg04756034	chr19	38397868	0.0802644143150402	-3.63851407755165	0.699078530506016	0.492516084276867	0.931528979681666	-5.27671689989253	0.00172602206047878
cg14769556	chr2	65314733	0.0706134661776568	2.18251986920913	0.699075431059546	0.49251797990657	0.931528979681666	-5.27671874000906	-0.00593778295962044
cg26971928	chr8	30398823	-0.0924207708547989	2.12577982090481	-0.699074686736783	0.492518435136978	0.931528979681666	-5.27671918190636	0.0429671193688913
cg01030481	chr15	40423556	0.0728265191826186	-1.40404455397062	0.699074097627763	0.492518795438289	0.931528979681666	-5.27671953165444	0.0110629206538754
cg25635303	chr17	5347787	-0.0596473303457874	2.72356038369681	-0.699074004647502	0.492518852305384	0.931528979681666	-5.27671958685586	-0.00806527439783222
cg18561362	chr11	47623035	0.0735549379748659	1.72635776344148	0.69907098907491	0.492520696643524	0.931528979681666	-5.27672137716629	-0.0191192717390417
cg00116234	chr9	18474243	-0.0779993123616219	-0.373661029795286	-0.699064073399968	0.492524926317345	0.931528979681666	-5.27672548289466	0.045546540750831
cg11555335	chr2	242175421	-0.0499608372068867	2.19941516837391	-0.69905872093682	0.492528199934588	0.931528979681666	-5.27672866054223	-0.0129941748745295
cg05746407	chr16	85646856	-0.0973168554186287	-3.97150499054469	-0.699057985209176	0.492528649913577	0.931528979681666	-5.27672909732684	-0.00223368765458551
cg10040748	chr1	211431567	-0.095998039190391	-2.1711171466759	-0.699057959559402	0.49252866560126	0.931528979681666	-5.27672911255452	0.0219989188557357
cg27540367	chr19	41848134	0.0486913821362843	1.30360018503383	0.699049643808841	0.492533751620876	0.931534639338794	-5.27673404939438	-0.0169651482134568
cg09188840	chr17	4699533	-0.0736881570623698	-1.67490964934707	-0.699044458431287	0.49253692307958	0.931534798001929	-5.276737127787	0.0152248552153723
cg09754110	chr1	10714160	-0.10991301413361	1.92616107152325	-0.699040396648658	0.492539407338134	0.931534798001929	-5.27673953912222	-0.00193241760581153
cg19057779	chr21	45379721	-0.0571260166578353	2.38424045057055	-0.699030943465957	0.492545189100926	0.931534798001929	-5.27674515108782	-0.0141253487184381
cg13879455	chr12	58133008	0.0999564433650565	-1.21077282199793	0.699029489632041	0.492546078299405	0.931534798001929	-5.27674601416283	0.0442073689388698
cg24504014	chr11	110297121	-0.0681899973389626	2.03333915481025	-0.699028511297066	0.492546676672245	0.931534798001929	-5.27674659495482	0.0180509176690268
cg20927731	chr15	74726561	-0.0669983217904626	-1.27703948107336	-0.69902622571833	0.492548074587963	0.931534798001929	-5.27674795179365	0.00568288975126235
cg21267231	chr15	45406706	0.0635912482113201	-1.88747302122028	0.699024095037106	0.492549377766646	0.931534798001929	-5.27674921667346	0.00770489704596714
cg25824265	chr7	132766817	-0.143856419076546	-4.21354584689652	-0.699022122599052	0.492550584161564	0.931534798001929	-5.2767503876089	-0.00440191076244804
cg01190800	chr4	1539702	-0.0844958757022828	-1.29920274566649	-0.699001450157827	0.492563228072122	0.931541485820071	-5.27676265959064	-0.02569770872514
cg11155002	chr7	5521614	0.0533766445122152	1.63119105746112	0.69899955239921	0.492564388809935	0.931541485820071	-5.27676378615832	0.00104685232628332
cg16584595	chr11	75921433	0.103127739472163	-3.33200763955305	0.698995389894602	0.492566934753837	0.931541485820071	-5.2767662571385	-0.0111267496546949
cg02645710	chr12	85430085	0.115230107794128	-1.98700241515926	0.6989933009327	0.492568212444129	0.931541485820071	-5.27676749719999	0.0493922862763602
cg17805202	chr1	239937440	0.106613992170827	2.02047337533227	0.698984926065759	0.492573334857457	0.931541485820071	-5.27677246870117	0.0223358619323316
cg17270808	chr1	166808351	-0.0534862356122665	-3.8560708401598	-0.698984286779812	0.492573725872317	0.931541485820071	-5.27677284819275	0.000119262942147341
cg15034237	chr11	76901162	-0.0724703163389621	2.53194597626259	-0.698982797503019	0.492574636778937	0.931541485820071	-5.27677373225284	-0.0268296093537034
cg19169163	chr6	30129563	0.114613854478638	0.569093439179195	0.698981822299145	0.492575233256673	0.931541485820071	-5.27677431114952	0.00374555138436816
cg27579745	chr10	103874495	-0.0639748012331378	-3.10426203295952	-0.69898130713741	0.492575548352498	0.931541485820071	-5.27677461695749	0.0152019937194536
cg15700636	chr11	57156050	0.0843794593207197	-0.237319638544301	0.698980322990345	0.492576150300928	0.931541485820071	-5.27677520116181	-0.00576418320052291
cg19004771	chr22	51173065	-0.0628440153114028	-1.0453717141535	-0.698978688685549	0.492577149915888	0.931541485820071	-5.2767761713077	-0.0371276807707717
cg23468144	chr19	1322527	0.0593591765373913	0.941779623684275	0.698974019735008	0.492580005664313	0.93154224093455	-5.2767789428494	-0.0222429729270597
cg27071460	chr5	40681893	0.0795079678598834	0.37626764953259	0.698966246830331	0.492584759957385	0.93154224093455	-5.27678355689451	0.0274786173034718
cg25998813	chr8	50494670	0.125913431272771	1.23748652749866	0.698961834805981	0.492587458581544	0.93154224093455	-5.27678617587836	0.0400114222377546
ch.1.658177R	chr1	19489354	-0.104081590967069	-2.8170968790868	-0.6989614863449	0.492587671718875	0.93154224093455	-5.27678638272468	-0.00603482989649021
cg19824396	chr1	203018871	0.07108597899095	-0.923912860965743	0.69896041021306	0.492588329938681	0.93154224093455	-5.27678702151538	-0.0025435726144396
cg06430220	chr19	56613559	-0.0688423506808415	2.29235104517017	-0.69895749868006	0.492590110790575	0.93154224093455	-5.27678874979358	-0.0182072021872621
cg16752864	chr4	140222485	0.214266087007138	-3.11031744465218	0.698946575608704	0.492596791968051	0.931550916516566	-5.2767952336389	-0.000539892808299261
cg15543736	chr11	10311279	0.0514917547698582	-0.509789679254617	0.698939663334719	0.492601019938624	0.931554952779386	-5.27679933665845	-0.0122457407611695
cg20068620	chr18	48085844	-0.0969932918796518	-0.731254576145078	-0.698925508211983	0.492609678144894	0.931555224788901	-5.27680773880207	0.00542391051327884
cg16149138	chr7	46642938	-0.0652623425404459	0.104537164885221	-0.6989245901829	0.492610239675035	0.931555224788901	-5.27680828371671	-0.00680534391572241
cg00258445	chr17	52423858	0.124718564720671	0.712642490295057	0.698924208110306	0.492610473377193	0.931555224788901	-5.27680851050339	0.00788618007999919
cg05755779	chr8	120079625	-0.233052698202346	0.685568355625872	-0.698923747496411	0.492610755120755	0.931555224788901	-5.27680878390965	0.0156354587078655
cg02287279	chr5	89814120	-0.0833882275309071	1.66509249409245	-0.698919969575107	0.492613065964248	0.931555224788901	-5.27681102636122	-0.0312930014252425
cg09744840	chr10	74469027	-0.0701088025090984	1.8502740928979	-0.698915997829	0.492615495371422	0.931555224788901	-5.27681338384857	0.0311723883150437
cg16319691	chr11	17566011	0.1540599669198	-3.96924252047585	0.698915468470386	0.492615819165958	0.931555224788901	-5.27681369805608	-5.68643840020838e-05
cg04725285	chr4	45603780	0.127293714058438	1.22319812316399	0.698902697293239	0.492623630991377	0.931566038073011	-5.27682127848182	0.0371900792018826
cg14184729	chr14	105238773	0.0532601079343439	2.52142639513474	0.698895374216267	0.492628110375686	0.93156697901959	-5.27682562508879	-0.0161021918326595
cg21220520	chr14	57960464	-0.0925709620518649	-0.541725364475854	-0.698894194554998	0.492628831953827	0.93156697901959	-5.27682632527185	0.00861195421505845
cg10251826	chr15	79103025	0.0841285011891698	-3.11854329146907	0.698888384795122	0.492632385691103	0.93156697901959	-5.27682977361447	0.00856168862417597
cg09525324	chr4	95372865	-0.13599343408077	-3.37311438853647	-0.698885079338918	0.492634407592443	0.93156697901959	-5.27683173553295	0.00288274429885622
cg07885778	chr11	9482355	0.0514443292715989	-3.48606869314731	0.698881583940744	0.492636545683837	0.93156697901959	-5.27683381017995	0.000950419149379017
cg13933293	chr3	184301826	0.0947988623711797	-2.30185247941347	0.698869790527716	0.492643759606746	0.93156697901959	-5.27684080993075	-0.0283058431041053
cg01136191	chr2	97215100	0.0496640500257272	2.10912705583209	0.698866137194719	0.492645994329496	0.93156697901959	-5.27684297827283	-0.0267521797163903
cg10493324	chr11	118974627	0.0656971529727372	-1.19375304871056	0.698865431449177	0.492646426030653	0.93156697901959	-5.27684339714876	0.0308675562021451
cg25070192	chr4	1309354	-0.0591802680601818	1.8267094502432	-0.698864585936678	0.492646943226873	0.93156697901959	-5.276843898979	-0.0289357376453947
cg18815880	chr19	1624494	-0.0810470478424688	0.0441011940229956	-0.698864226759576	0.492647162933997	0.93156697901959	-5.27684411215834	-0.0374469558231796
cg23384615	chr7	157520840	-0.0557928415575234	-0.686886319864952	-0.698860373606434	0.492649519895139	0.93156697901959	-5.27684639908103	-0.0259590972028753
cg13763633	chr9	128169624	0.0490631530475516	1.01989011913858	0.698857173340155	0.492651477492473	0.93156697901959	-5.27684829849339	-0.00094053325574317
cg16926302	chr1	77411902	-0.115170928690012	0.139096940853405	-0.698855681166799	0.492652390253862	0.93156697901959	-5.27684918412079	0.0122649786877289
cg02919982	chr1	153005121	0.0904845192334972	-0.738440504929071	0.698851143904164	0.492655165700205	0.93156697901959	-5.27685187704368	0.0050005282412246
cg12053532	chr2	153031841	0.0487265235852881	-3.57980085733007	0.698850542828144	0.492655533379453	0.93156697901959	-5.27685223378867	0.00374834252651224
cg13675389	chr9	38069796	0.0449062877655311	-3.29077996309637	0.698834244698492	0.492665503034061	0.931572228462547	-5.27686190679115	0.00182154306827378
cg21268578	chr22	38029478	-0.0758443880441698	1.29902646201461	-0.698831296667791	0.492667306372913	0.931572228462547	-5.27686365643593	0.0177669606397425
cg10139651	chr22	31218709	0.169787368419313	-2.84384282730768	0.698829671968942	0.492668300218518	0.931572228462547	-5.27686462068541	0.0159639122704226
cg10227191	chr12	53342746	0.0548097663581268	-3.60367649776508	0.698828835213418	0.492668812071243	0.931572228462547	-5.27686511729421	0.00745038935219358
cg20810903	chr1	63787094	0.0636834305171224	0.0182239377901169	0.698821277476679	0.492673435237344	0.931572228462547	-5.27686960273486	0.032183213326021
cg10868156	chr17	17713364	-0.198997005461917	-1.25064329778703	-0.698819650094483	0.492674430731525	0.931572228462547	-5.27687056856382	-0.0669899965910937
cg11067453	chr1	24637997	-0.106239300004686	1.24165840122501	-0.698815686399398	0.492676855388317	0.931572228462547	-5.27687292095345	-0.00565193332205238
cg14121234	chr10	696332	0.123217702547027	3.82410934712458	0.698812604807165	0.492678740453194	0.931572228462547	-5.27687474982045	0.00148282766518848
cg01541645	chr14	61104329	0.075088373110862	0.086929647421124	0.698810592572195	0.492679971375424	0.931572228462547	-5.27687594403992	0.0212680609272344
cg06054027	chr8	70282386	-0.0996344623190097	0.99416443508553	-0.698804332680046	0.492683800681319	0.931572228462547	-5.27687965913454	-0.00672473475047886
cg13363982	chr1	37721104	-0.085036730871958	-3.04741008315017	-0.69879649162454	0.492688597241861	0.931572228462547	-5.27688431256705	0.00903230234065704
cg00635521	chr8	125551626	-0.0613044034781685	-3.6242448599886	-0.698794575338594	0.492689769483744	0.931572228462547	-5.27688544981808	0.00532569604900505
cg27191207	chr4	124320678	-0.136850101159811	-2.3358187550525	-0.698784393696559	0.492695997885596	0.931572228462547	-5.27689149222962	-0.00392995508924684
cg07158816	chr10	24564294	-0.0804925076641263	2.86972183234013	-0.698782064635598	0.492697422645232	0.931572228462547	-5.27689287442571	0.00832095726541437
cg14404763	chr8	22021609	0.0599930440718547	0.682897964231035	0.698773318037982	0.492702773234528	0.931572228462547	-5.27689806511105	-0.0221182321512253
cg06480224	chr2	203013739	-0.0499083026896573	0.971346824953794	-0.698768357082355	0.492705808033605	0.931572228462547	-5.27690100917252	0.00707304045820412
cg13541153	chr12	132281761	0.0599567104093088	1.8997890926495	0.698763919012069	0.492708522973618	0.931572228462547	-5.27690364291282	-0.00907270271520078
cg06070291	chr15	44828899	0.0602166469145163	-2.27892332145732	0.698762172418755	0.492709591434969	0.931572228462547	-5.2769046794115	0.00212749195355633
cg09092161	chr9	130639739	-0.106336896746099	-4.01495721524731	-0.698761674829954	0.492709895830289	0.931572228462547	-5.27690497470025	0.000145528839231038
cg22934020	chr22	46859616	0.072302740880196	1.89056683161082	0.698757393793394	0.492712514719056	0.931572228462547	-5.27690751522736	-0.00652715950277027
cg03244690	chr10	95654134	-0.114041634358382	-2.56415574450606	-0.698757149051352	0.492712664438222	0.931572228462547	-5.27690766046599	-0.0130139090713646
cg01564818	chr3	9464436	-0.0521938647983569	0.472179780452958	-0.698755912031449	0.492713421176561	0.931572228462547	-5.27690839455686	0.0455780806585092
cg18563336	chr1	10092702	-0.106781992660822	-2.17361647067345	-0.698753053577945	0.492715169818216	0.931572228462547	-5.27691009085843	-0.00434125475256672
cg06752594	chr1	109825964	-0.112871428853707	-2.27580499252643	-0.69874960533618	0.492717279264039	0.931572228462547	-5.27691213715128	-0.02517629282438
cg08502240	chr19	984437	0.101681683519321	-4.00364064004305	0.698742901555609	0.492721380285453	0.931572228462547	-5.27691611535384	-0.00248675908060649
cg08905166	chr4	57842832	0.0717758194350495	-2.35103507676899	0.698742774408824	0.492721458067379	0.931572228462547	-5.27691619080579	-0.00652556143417338
cg15229773	chr11	125649040	0.0543554254665818	-0.212754926398866	0.698742677613296	0.492721517281957	0.931572228462547	-5.27691624824657	0.00221443645881519
cg07780348	chr11	118842413	-0.156843015995629	1.60451204821007	-0.698734647556413	0.492726429676375	0.931572228462547	-5.27692101344804	0.0337059141676864
cg25764166	chr4	1299191	-0.0936808411515567	2.3543180623462	-0.698730176291394	0.492729164988958	0.931572228462547	-5.27692366676656	-0.0328607991302561
cg08253374	chr14	63670940	0.185819444339745	-1.89185817752122	0.698723219909978	0.492733420597918	0.931572228462547	-5.27692779476009	0.049958708064489
cg14409507	chr22	44392607	0.0512238776263745	2.38889725296875	0.698718618679452	0.492736235440537	0.931572228462547	-5.27693052515976	0.00436173113504901
cg15066991	chr17	78329641	-0.092895878892656	3.01276861628675	-0.698714813828831	0.492738563097859	0.931572228462547	-5.27693278296966	-0.0153582399341381
cg17253741	chr2	239799511	-0.107528828241498	-0.917883332832741	-0.698699930759302	0.492747668032849	0.931572228462547	-5.27694161451674	0.0331569299412791
cg00115040	chr22	22011917	0.0788521360867537	-2.76302593974344	0.698699307196926	0.492748049508351	0.931572228462547	-5.276941984532	-0.00545821562337237
cg10338817	chr4	44728525	-0.0506747298605448	-3.19723313427046	-0.698691168712665	0.492753028388135	0.931572228462547	-5.27694681379304	0.00788421423456138
cg16369786	chr1	63153804	-0.0565268186809972	-3.49400803170613	-0.698690756271832	0.492753280707798	0.931572228462547	-5.27694705852817	-0.00129406793634766
cg12366118	chr12	62860687	-0.0570731033021746	-3.38635125756375	-0.698688469292441	0.492754679818609	0.931572228462547	-5.27694841557896	-0.00807564558791267
cg06451479	chr5	131999237	0.055765838775541	0.916930449350357	0.698688266017295	0.492754804176839	0.931572228462547	-5.27694853619843	0.0355673074650946
cg15844381	chr19	14228577	-0.0877801552254754	-3.12100236857685	-0.698687755771339	0.492755116331577	0.931572228462547	-5.27694883896817	-0.0121282114393786
cg14535531	chr18	52258182	-0.0904603762863855	-1.02091892401485	-0.698685222561075	0.492756666083101	0.931572228462547	-5.27695034212141	-0.0109255123967203
cg01180628	chr3	5023394	-0.114945040537169	-1.08038133118218	-0.698677248469798	0.492761544441116	0.931572228462547	-5.27695507374444	0.00199303765012793
cg19595012	chr4	81106312	0.160361471924158	0.253399080569072	0.698676808055528	0.492761813876827	0.931572228462547	-5.27695533507358	0.0667721427744924
cg10208821	chr14	21852954	-0.0823766540331489	-2.13720904330862	-0.698673484177692	0.492763847354527	0.931572228462547	-5.27695730736195	-0.00638598331003642
cg09414280	chr12	120130253	-0.0822683878037622	2.23496861620885	-0.698670862372282	0.492765451322676	0.931572228462547	-5.27695886305557	0.0134845186916953
cg24808105	chr5	148339194	-0.0709755657266798	-2.36578771848906	-0.698669915840616	0.492766030392572	0.931572228462547	-5.27695942469516	-0.00644518275400091
cg07047570	chr20	20350813	0.0781127127603588	-2.81294852757623	0.69866937538485	0.492766361033207	0.931572228462547	-5.27695974538285	0.00782743992911419
cg22512041	chr2	22504250	-0.0930986621291844	-0.0582487979040332	-0.698668958861593	0.492766615854359	0.931572228462547	-5.27695999253312	-0.00863750931045981
cg24321706	chr3	30647540	-0.0734333618361527	-1.86632646648909	-0.698667056615283	0.492767779614104	0.931572228462547	-5.27696112125754	-0.0215228946481144
cg20721338	chr15	74287135	-0.131422137660394	-3.96942652827204	-0.698665728990646	0.492768591831684	0.931572228462547	-5.27696190902044	-0.00486351675678642
cg01532075	chr3	133131484	-0.0543294163941172	0.364397078485889	-0.698651718389356	0.492777163320081	0.931572228462547	-5.27697022230205	0.0248452971695503
cg23403980	chr17	2060623	0.0859059803278965	2.10014685088537	0.698647012653356	0.492780042242332	0.931572228462547	-5.27697301444586	0.0362431839014036
cg01206970	chr19	49621187	0.192369348817703	1.04590112098099	0.698646971245598	0.492780067575227	0.931572228462547	-5.27697303901503	0.00258539642381395
cg01940867	chr16	431543	-0.0529164619342745	-4.01249316396825	-0.698646545980229	0.492780327748815	0.931572228462547	-5.27697329134493	0.00174466204388173
cg09025040	chr1	111506768	0.0514625024631492	-3.15763760038284	0.698646536416102	0.492780333600064	0.931572228462547	-5.27697329701977	0.00528143252906942
cg27621335	chr6	168582742	0.0498596041838698	1.98998237309887	0.698646458436766	0.492780381307141	0.931572228462547	-5.27697334328856	0.00107262326634905
cg11335767	chr19	3734680	-0.0616937649361301	2.68981515458681	-0.698644180244792	0.492781775086257	0.931572228462547	-5.27697469504412	-0.0210942240995987
cg21401457	chr22	22472743	0.0741908770068149	0.833397805477364	0.698642183117805	0.492782996913997	0.931572228462547	-5.27697588002754	0.0216870861171812
cg00491404	chr1	110306591	-0.0585528027555926	1.17929718248164	-0.698632248923032	0.492789074607937	0.931572228462547	-5.2769817743754	-0.0271409824277506
cg00732274	chr17	8534167	0.0701653477345295	-3.78013235096728	0.698630321004273	0.492790254104634	0.931572228462547	-5.27698291827613	0.00267392246479592
cg08941576	chr11	46957888	-0.116506294648447	-2.27107844100036	-0.698629748721456	0.492790604226387	0.931572228462547	-5.2769832578307	-0.00781482431920433
cg20975532	chr1	184939506	0.076064894338511	2.64489589224242	0.698620315227554	0.492796375644224	0.931572228462547	-5.27698885500087	-0.000739479826860512
cg08459186	chr17	71533337	0.133982332045414	-0.428905537146013	0.698609209174762	0.492803170384662	0.931572228462547	-5.27699544445808	0.0716636135684445
cg12744823	chr6	28806965	0.0693453934181574	-3.51702149457734	0.698600006048849	0.492808800945548	0.931572228462547	-5.27700090479336	0.00600905348513431
cg25122511	chr11	85522637	0.0710354785254472	-0.747346820204989	0.698593287117847	0.492812911675543	0.931572228462547	-5.27700489118032	0.0294005503267822
cg02256047	chr14	93260599	-0.0497056098022815	-3.41353367748981	-0.698589181491514	0.492815423561244	0.931572228462547	-5.27700732705822	0.0041155230382857
cg26382678	chr11	1083299	-0.0988322614395671	-1.60294519026002	-0.698586056496289	0.492817335486612	0.931572228462547	-5.27700918111628	-0.0583479583342165
cg17806661	chr22	37096133	-0.0500528887568216	-2.2156590459783	-0.698585779910604	0.492817504706657	0.931572228462547	-5.27700934521404	-0.0146896220696909
cg13736376	chr4	111539291	-0.0789257388344208	0.972278612232749	-0.698581872974152	0.492819895043494	0.931572228462547	-5.27701166318555	0.0329720321746282
cg19408149	chr21	43242428	-0.105362356994709	1.89736920059085	-0.698580303398343	0.49282085534123	0.931572228462547	-5.27701259440585	-0.0124534308029701
cg04915270	chr16	1543286	0.157804179837817	-3.72344606667964	0.698576010386196	0.492823481897063	0.931572228462547	-5.27701514141516	-0.00169623184666197
cg13824097	chr11	1827023	0.0674604120092136	-0.307732178109731	0.698570699795815	0.49282673104	0.931572228462547	-5.27701829212494	-0.0123139726817733
cg14232870	chr11	70458782	0.0951771799555666	0.44732343171563	0.698570424083021	0.492826899727849	0.931572228462547	-5.27701845570143	0.0175240600116388
cg22284058	chr8	142237359	-0.0918365244163899	0.211321892562571	-0.698566559635143	0.492829264095339	0.931572228462547	-5.27702074841708	0.00333096118008025
cg06960024	chr10	27150529	0.107295617417975	-1.15103539259267	0.698566181370712	0.492829495527489	0.931572228462547	-5.27702097283473	0.0293648695148521
cg14338916	chr6	108479394	0.150214073450709	-2.91143733222532	0.69855306061669	0.49283752318946	0.931572228462547	-5.27702875707668	0.0284330709020043
cg26071135	chr11	843943	-0.108428341650152	-0.679496408597965	-0.698552076664556	0.492838125203262	0.931572228462547	-5.27702934082731	0.0385472095735511
cg10989517	chr11	18034024	-0.0779402192551569	-2.33059028171064	-0.698551503753372	0.492838475729086	0.931572228462547	-5.27702968071876	0.0105205769885122
cg16187635	chr3	72347919	-0.0630801902924409	-0.616857059640931	-0.698545194543699	0.492842335919681	0.931572228462547	-5.27703342377088	0.0454633790626631
cg20838162	chr3	68584086	0.129259652391623	-0.00869829325591937	0.698542621280485	0.492843910335268	0.931572228462547	-5.2770349503964	0.0244117852390495
cg07896092	chr3	157473335	-0.0949061644829517	0.594579904382523	-0.698538667253692	0.492846329557647	0.931572228462547	-5.27703729616948	-0.0390663575768212
cg10294240	chr14	96686415	0.108581581519506	1.43945277051896	0.698534387179717	0.49284894827568	0.931572228462547	-5.27703983535976	-0.0215433806870617
cg18680021	chr14	94492759	0.062610933576396	-2.51938325501963	0.698533723421011	0.492849354390149	0.931572228462547	-5.27704022913894	-0.0034859653823035
cg01267522	chr10	31608548	-0.0468266854205462	-3.19732824776437	-0.69852533561785	0.492854486404586	0.931572228462547	-5.27704520522742	-0.00239291278743239
cg15262954	chr20	62198872	-0.247772502645794	-0.662812087474131	-0.69852472270269	0.492854861413337	0.931572228462547	-5.2770455688389	-0.0719939672570845
cg26502127	chr6	29943056	0.107556810040925	-0.074057928050723	0.698524356058856	0.492855085742418	0.931572228462547	-5.27704578634994	0.0230818271743433
cg14482968	chr9	137599175	-0.0609649152233869	-0.315821326621104	-0.698523234417517	0.492855772013073	0.931572228462547	-5.27704645176175	0.00986966061796479
cg20970697	chr3	130465507	0.115696921065277	-3.74673298547777	0.698515296434136	0.492860628844341	0.931572228462547	-5.27705116092799	0.0079560141097702
cg14958017	chr2	71681275	0.0806991303621937	-2.87298594774199	0.698509698484798	0.492864053949411	0.931572228462547	-5.27705448185114	0.00215491768732148
cg01868869	chr14	50866735	-0.0723110752560802	1.62483084644604	-0.698509073392109	0.492864436413198	0.931572228462547	-5.27705485267909	0.00431751897916322
cg21236845	chr5	98115329	-0.0677499367515725	1.76727480217312	-0.698494568436392	0.49287331133758	0.931572228462547	-5.27706345746362	-0.00438447394523311
cg04804542	chr17	77175380	0.0587055523932196	-0.997370086474011	0.698487107457792	0.492877876407809	0.931572228462547	-5.27706788347919	0.00420944407196222
cg01405821	chr2	113250679	-0.0728501647837696	2.85072093767478	-0.698484283867552	0.492879604054527	0.931572228462547	-5.27706955848298	-0.00505553153231297
cg18107144	chr1	32042157	-0.0597743041642627	-2.74548235882008	-0.698482927511721	0.492880433957951	0.931572228462547	-5.27707036309504	-0.0186993226301995
cg15703426	chr6	14409427	-0.0966898024337325	0.454860823596526	-0.698482444475341	0.492880729510047	0.931572228462547	-5.27707064963962	-0.0221378559680528
cg00616624	chr1	23953152	0.087061973153947	2.33323887586406	0.69847418863324	0.492885780970296	0.931572228462547	-5.27707554710267	-0.0193040169620308
cg17649560	chr17	28922372	-0.082585697197364	3.1195302338006	-0.698470986958537	0.492887739970798	0.931572228462547	-5.27707744635921	-0.0136383436662874
cg27614723	chr15	92399897	0.0732143364405818	-2.19172896034954	0.698465608694182	0.492891030765741	0.931572228462547	-5.27708063676593	0.00966746272740851
cg12113740	chr18	52625368	0.081315557767504	-0.318171210546569	0.698460403792743	0.4928942154973	0.931572228462547	-5.27708372431103	0.0134446994658466
cg27113059	chr18	47088248	0.326583289506963	-2.80885893194415	0.698459702855653	0.492894644381731	0.931572228462547	-5.27708414010492	0.0595026075663392
cg22538871	chr19	1326119	-0.113721644989058	0.776654501299944	-0.698452181928204	0.492899246247182	0.931572228462547	-5.27708860147294	-0.0434633229901954
cg16294045	chr1	153656268	-0.0429589262541409	-0.672960706331937	-0.69845155206106	0.492899631648095	0.931572228462547	-5.27708897510421	-0.0117606356567803
cg07155158	chr17	79164542	-0.0575054336959523	2.90183459385597	-0.698449877936718	0.492900656006308	0.931572228462547	-5.27708996817748	-0.00423144691950594
cg10754777	chr19	15512044	-0.0894990108425476	3.62482628589265	-0.698448848485575	0.492901285904415	0.931572228462547	-5.27709057883615	-0.0028550750795896
cg14473838	chr9	131490040	-0.087241455812713	1.86222078842395	-0.698446640549684	0.492902636892519	0.931572228462547	-5.27709188855565	-0.0097462638302761
cg07726904	chr16	51174177	-0.0914424166479298	0.730251004970118	-0.698442749593027	0.492905017689742	0.931572228462547	-5.27709419661217	-0.0379462014811779
cg22705830	chr19	6738762	-0.0931652252300306	-2.95099984545909	-0.698442708705946	0.492905042707749	0.931572228462547	-5.2770942208657	7.42507856225094e-05
cg21475256	chr3	43731886	0.063834012991731	-3.48218607249283	0.698436071361314	0.492909103979324	0.931572228462547	-5.27709815800969	0.00573268450578178
cg09071239	chr20	23336944	0.0734096460297512	0.346592863805511	0.698431957037253	0.492911621469764	0.931572228462547	-5.27710059852911	0.00504907964611212
cg06751583	chr22	40440622	0.0547723520435863	-4.17320333196607	0.698431404555418	0.492911959525309	0.931572228462547	-5.27710092624719	0.000946219768386179
cg01374565	chr11	75236762	0.100949793261546	-2.59350019487461	0.698429435134842	0.492913164586008	0.931572228462547	-5.27710209445508	0.010912910788783
cg10218799	chr4	81187125	-0.142678969292484	-2.01682748491116	-0.698428980139841	0.492913442991279	0.931572228462547	-5.27710236434556	0.0212668882468649
cg22185879	chr20	62153193	-0.0677024197222126	1.51739423177587	-0.698428190612436	0.492913926092607	0.931572228462547	-5.27710283267105	0.00331123638047537
cg02298193	chr5	158635162	-0.0858348861583767	-2.61825589670105	-0.698426026766528	0.492915250122565	0.931572228462547	-5.27710411620112	-0.00864665909455645
cg06824294	chr1	22919087	0.102509347617237	0.172427571781371	0.698424164435096	0.492916389661268	0.931572228462547	-5.27710522087862	-0.0234018706812885
cg05055782	chr3	49396193	0.0728731467621851	-3.16674532509083	0.698422337943068	0.492917507271738	0.931572228462547	-5.27710630429459	0.0082986640688904
cg21191461	chr9	100846886	-0.0751671025303145	2.21484825102816	-0.698421110735732	0.492918258187288	0.931572228462547	-5.27710703223277	0.0490009526811377
cg13725657	chr9	136769761	-0.0732648177404939	1.11355583893318	-0.698417321184863	0.492920576978662	0.931572228462547	-5.27710928005946	-0.034596006946446
cg05506908	chr15	78799584	-0.112299427838138	-3.71598297546906	-0.69841459652392	0.492922244177556	0.931572228462547	-5.27711089622423	-0.00788807885377694
cg19130175	chr11	61354875	-0.0690213794400838	-2.56909312699965	-0.698414477857064	0.492922316788958	0.931572228462547	-5.27711096661273	-0.000883890817990229
cg20263826	chr1	100176425	-0.0517755637379084	2.42609292780121	-0.698412879547874	0.492923294783549	0.931572228462547	-5.27711191466575	-0.0219650606811025
cg24417237	chr19	2165496	-0.0429794075665047	-3.38859182027821	-0.698412596866716	0.492923467754356	0.931572228462547	-5.27711208234069	-0.00245202665143807
cg05955624	chr7	599090	-0.0874549353028752	1.81431987053218	-0.698411705312285	0.492924013291083	0.931572228462547	-5.27711261117399	-0.0218076039345795
cg09903262	chr2	106809735	-0.0814476291741528	-3.05253214808444	-0.698407569648165	0.492926543883326	0.931572228462547	-5.27711506427096	-0.00127125880675506
cg22381068	chr1	906363	-0.0720741394385272	-1.91537186232844	-0.69840501206946	0.492928108856726	0.931572228462547	-5.2771165813091	-0.089639836966319
cg05611777	chr10	131334690	-0.0669784448571885	1.5786666065088	-0.69840258891319	0.492929591580153	0.931572228462547	-5.27711801860918	-0.00655973919905972
cg00702231	chr6	144329473	-0.0582020983722634	0.877509070735864	-0.698394577806799	0.492934493574976	0.931572228462547	-5.27712277037975	-0.00674473048435054
cg20728026	chr3	46874907	-0.0496731260400851	2.13562907264137	-0.698394275566488	0.492934678516327	0.931572228462547	-5.27712294965193	-0.00671149525712467
cg12563847	chr17	17529499	-0.0655652524936043	-0.571943502409509	-0.698392411536718	0.492935819120147	0.931572228462547	-5.27712405528936	0.00776129802307396
cg21213973	chr5	72526137	0.0891667232343099	-1.00538914307274	0.698381249157959	0.492942649435527	0.931572228462547	-5.27713067612514	0.00376447626680115
cg09478396	chr7	140339480	-0.0881105278495241	-0.955046667338043	-0.698374743432382	0.492946630346711	0.931572228462547	-5.27713453487487	0.0628116660525157
cg01075763	chr18	3449181	-0.0750430974915436	-3.67995623553647	-0.698373936298087	0.492947124240637	0.931572228462547	-5.27713501360916	0.00255419899807097
cg13802883	chr7	23749533	-0.0875348403857324	1.73913082573062	-0.69836972212861	0.492949702939701	0.931572228462547	-5.2771375131443	0.0248089263050906
cg12952341	chr5	140070982	0.13877650758926	-4.03766244561961	0.698362511767204	0.492954115061314	0.931572228462547	-5.27714178976692	-0.00879047205190803
cg04613791	chr20	1373260	-0.0587890787393787	-3.45286201722092	-0.698362178100046	0.492954319237494	0.931572228462547	-5.27714198767118	-0.00128007497134452
cg19579058	chr2	233389143	0.0556213710828206	-2.59684923387519	0.698360062716403	0.492955613675143	0.931572228462547	-5.27714324234288	0.002643259353073
cg13935765	chr9	89348726	0.233461602611009	2.1578160251115	0.698353765821578	0.49295946685908	0.931572228462547	-5.27714697712207	0.0299331859687767
cg26924012	chr15	45694286	0.208083280914074	-2.25746031968152	0.698353650013595	0.492959537724244	0.931572228462547	-5.27714704580915	0.015776193234751
cg26565054	chr6	19312030	-0.104319523857579	-0.179848858604086	-0.69835217521836	0.492960440180731	0.931572228462547	-5.27714792052676	-0.0269391156292441
cg18094304	chr19	17417054	-0.164127639751316	-4.47856134615367	-0.698349372407478	0.492962155278987	0.931572228462547	-5.27714958290053	-0.00576716110608917
cg13629563	chr1	25256949	-0.0675060090678472	-3.26453205119057	-0.698344474459683	0.492965152443342	0.931572228462547	-5.27715248790479	0.00617586789252288
cg09696932	chr2	92165781	0.0649589527299685	-0.871382508329167	0.698342928258774	0.492966098600618	0.931572228462547	-5.27715340496248	0.022259712277893
cg00100703	chr17	33514885	-0.0921898979941278	-0.98607796363626	-0.698338679162987	0.492968698729233	0.931572228462547	-5.27715592510759	-0.0201433934066509
cg06720660	chr14	21248497	-0.0550761846571494	0.860662916974811	-0.698327233924414	0.492975702398001	0.931572228462547	-5.27716271322379	-0.0404770831740427
cg06262098	chr7	5413872	-0.0769966075018825	0.865423397287507	-0.69832563635824	0.492976679998991	0.931572228462547	-5.27716366072428	-0.0165118188102351
cg01031983	chr3	126066447	-0.052685322903586	-0.780357017873566	-0.698324660979395	0.492977276864532	0.931572228462547	-5.27716423921069	0.00167455639616376
cg02294280	chr16	1350999	0.0650676261802402	-3.10524768219252	0.698321950780504	0.49297893532419	0.931572228462547	-5.2771658465957	0.0176483894911774
cg21101759	chr6	168812073	-0.161009075934137	1.01944585669576	-0.698314653749197	0.492983400633144	0.931572228462547	-5.27717017434425	-0.0327414064156428
cg24694939	chr1	117127620	-0.0557650607791485	1.32589174221156	-0.698312844899505	0.492984507535212	0.931572228462547	-5.27717124713647	-0.0303820990441173
cg14970340	chr12	27677001	-0.0500605860558856	-2.53131111618799	-0.698306367603366	0.492988471244183	0.931572228462547	-5.27717508866848	0.0202571863173232
cg05328667	chr15	28015357	-0.0761464169266066	0.532093613776139	-0.698293635095802	0.492996262813429	0.931572228462547	-5.27718263992116	-0.00548853756991419
cg16145598	chr8	1822155	0.156871663340515	1.00066465774579	0.698289970489836	0.492998505356662	0.931572228462547	-5.27718481326044	0.00903347990050507
cg03437273	chr17	39324367	0.0750842427247936	0.580018111347075	0.698286887881819	0.493000391752772	0.931572228462547	-5.27718664143039	0.0386266337786549
cg26547384	chr19	996631	0.0695581240977706	-2.95404008223526	0.69827830828228	0.493005642044293	0.931572228462547	-5.27719172960322	8.98909509373935e-05
cg01269456	chr2	74154221	-0.0894707499874143	-3.8622615841283	-0.698271076008346	0.493010067864075	0.931572228462547	-5.27719601869224	-0.00487511659300861
cg10204707	chr19	53794711	0.100367016566305	1.80482690996412	0.698265553668992	0.493013447297782	0.931572228462547	-5.27719929367892	0.0182078347859124
cg14580567	chr4	145567271	-0.0634252643880253	-3.305669831652	-0.698257111178258	0.493018613764108	0.931572228462547	-5.27720430039469	-0.0184687425352961
cg04347708	chr11	128557965	0.0607595283420896	0.387540320567363	0.698256523469638	0.493018973419416	0.931572228462547	-5.27720464892596	0.0141323287138617
cg16843760	chr18	74631933	-0.0824740015956089	2.35817317742061	-0.698256344810269	0.49301908275218	0.931572228462547	-5.27720475487701	-0.016468662456314
cg23206888	chr2	242833114	-0.159559078818781	-0.773478797055304	-0.698256258819577	0.493019135375231	0.931572228462547	-5.2772048058724	-0.113146608333154
cg08545213	chr3	37959356	-0.0776103826635761	1.9540891254869	-0.698246818178332	0.493024912710201	0.931572228462547	-5.27721040445494	0.0394563642399478
cg13740698	chr4	42399384	0.0962993094333417	-1.14366140932917	0.698243707170938	0.493026816544068	0.931572228462547	-5.27721224935968	0.00889561815985329
cg14669514	chr13	22243722	0.0828862091772731	-2.24368655669214	0.698239671259989	0.493029286394707	0.931572228462547	-5.27721464274367	0.0326634862257183
cg02716792	chr16	81480551	0.0740963200454598	-3.05268216545947	0.69823729317476	0.493030741711456	0.931572228462547	-5.27721605299441	-0.00763965301233142
cg25827112	chr1	45956773	-0.0444328373656115	-3.82940168875146	-0.698237146402847	0.493030831531541	0.931572228462547	-5.27721614003286	-0.00216394739011495
cg00364445	chr19	15198451	0.064707853172763	0.191086563631998	0.698232585121717	0.493033622905847	0.931572228462547	-5.27721884494795	0.00044190220038165
cg11249902	chr17	77783207	-0.0649398154998252	-1.34845298106115	-0.698225862935145	0.493037736709425	0.931572228462547	-5.27722283128526	-0.00526332695206005
cg00583733	chr16	30075102	0.0639347896723617	2.32436595074775	0.69822317088646	0.493039384178845	0.931572228462547	-5.27722442769227	-0.00804929229321116
cg15827843	chr5	1123765	0.0759349392471422	0.155302822654202	0.698214289759141	0.493044819238898	0.931572228462547	-5.27722969423259	0.00213882020771472
cg06095752	chr2	102313242	-0.0660256095798286	-1.74217729398376	-0.698208256421278	0.493048511532388	0.931572228462547	-5.27723327198747	-0.00504433699307771
cg04140974	chr6	18387360	-0.0626118061062333	-3.35639290888111	-0.698204762410633	0.493050649810906	0.931572228462547	-5.27723534391405	-0.015361289904331
cg02256560	chr10	38300033	-0.0485998473046424	-3.60196361500334	-0.698197621796103	0.493055019769185	0.931572228462547	-5.27723957822359	-3.17871958122468e-05
cg01833470	chr1	36270210	-0.0740801928397812	-0.0557169393502614	-0.698195254746756	0.493056468375888	0.931572228462547	-5.27724098185001	-0.00566830504581894
cg26694616	chr17	21187827	-0.112779073594884	-3.63746908427692	-0.698194029390257	0.493057218280796	0.931572228462547	-5.27724170846713	-0.00333350609660892
cg22976979	chr20	33146263	0.109789387674321	-3.36193624865011	0.698188333664581	0.493060704011858	0.931572228462547	-5.27724508592699	-0.00313215671284328
cg16883901	chr12	127359914	0.147077455271986	1.50625771368214	0.698176386757504	0.493068015453865	0.931572228462547	-5.27725217013713	0.0214104873209502
cg05131347	chr10	133139946	-0.0884504618556267	0.251885577696117	-0.698176017100118	0.493068241683167	0.931572228462547	-5.27725238933268	-0.0118953525737076
cg12070646	chr2	71149811	-0.0875903571425671	0.949621778184085	-0.698171942011146	0.49307073563036	0.931572228462547	-5.27725480572875	0.0217742923209364
cg11871280	chr12	60082038	-0.0741880412797923	-0.919170309390334	-0.698171919650235	0.493070749315218	0.931572228462547	-5.27725481898801	-0.0146055534230456
cg01220257	chr19	45260935	0.150251683607515	-2.80079653639324	0.698171853671718	0.493070789694013	0.931572228462547	-5.27725485811103	-0.0368540420916733
cg21482635	chr2	70165315	-0.0587991212598022	2.78597666229661	-0.698169965969829	0.493071944966744	0.931572228462547	-5.2772559774526	-0.0142686676513326
cg19023552	chr19	41281446	0.0543294989166766	0.265288822279859	0.698166282593373	0.49307419919602	0.931572228462547	-5.27725816155851	0.0314160550363899
cg05279738	chr3	141560204	0.0604932346844489	-0.327404748970715	0.698163302874318	0.493076022790762	0.931572228462547	-5.27725992841366	0.0226614431239151
cg26523338	chr10	121628615	-0.0575303571297533	0.138005742404766	-0.698162254717927	0.493076664265748	0.931572228462547	-5.27726054992711	0.0134148997384599
cg16105415	chr7	158962557	0.161263161364565	1.45641017173583	0.698161227262848	0.493077293071933	0.931572228462547	-5.27726115916468	0.00311061081419384
cg24689099	chr15	66084495	-0.130574546435839	-3.78004140389741	-0.69815984925162	0.493078136420461	0.931572228462547	-5.27726197626595	0.00128042699021039
cg03961580	chr8	62589300	-0.0923114189381808	3.11213721022323	-0.698158871253242	0.493078734959988	0.931572228462547	-5.27726255617591	-0.00148003551020381
cg15057995	chr12	43399208	0.105683258076427	-0.221156543429089	0.698157605701791	0.493079509483946	0.931572228462547	-5.27726330659105	0.0205758350670971
cg02341571	chr15	44968935	0.0525097129949954	1.51894061018872	0.698149619221608	0.493084397266826	0.931572228462547	-5.27726804218522	0.0301273308297281
cg11179868	chr7	1701724	0.223692970063573	0.947808492158545	0.698149380398555	0.493084543428669	0.931572228462547	-5.27726818379489	-0.0362674558604056
cg22511951	chr4	7750480	-0.188781870899999	-0.325959017811313	-0.69813758095797	0.493091764822885	0.931572228462547	-5.27727518019316	-0.0405196240365766
cg19187486	chr15	74833838	-0.0489716975106981	-3.50722296442559	-0.698133112443199	0.493094499621564	0.931572228462547	-5.27727782973954	-0.00234453349002051
cg00297737	chr8	97273749	-0.058685240750047	-1.84829837682049	-0.698133009463773	0.493094562646635	0.931572228462547	-5.27727789079963	-0.00889719067279141
cg17057218	chr18	77183423	0.0871578580351946	0.843919898221517	0.698123671251185	0.493100277802741	0.931572228462547	-5.27728342771604	-0.00611846030524898
cg00834923	chr16	85393998	0.0612950225755546	1.79583787152758	0.69812307890619	0.493100640329949	0.931572228462547	-5.27728377893344	0.00463513606738475
cg25451780	chr15	56083518	0.0705741950642448	2.59093225949205	0.698109027462522	0.493109240144887	0.931572228462547	-5.27729211033251	0.000392415004046631
cg26987690	chr7	907797	-0.12879005205768	2.90615469792163	-0.698107295963351	0.493110299869202	0.931572228462547	-5.27729313696414	-0.0191027979476988
cg13488013	chr17	47592680	0.0790117581504402	-1.12012933055327	0.698103580779825	0.493112573666414	0.931572228462547	-5.27729533974364	0.0398629683396339
cg23627040	chr1	179560121	0.143947460823585	0.0198319461392279	0.698101256444446	0.493113996228364	0.931572228462547	-5.27729671786597	0.0459024514405849
cg27440866	chr2	178197762	-0.104118667087761	-3.2864215667049	-0.698098722850477	0.493115546865452	0.931572228462547	-5.27729822005495	0.00266910128694905
cg12557418	chr8	110552613	-0.0726361699496276	-3.98125669146953	-0.698097365779734	0.493116377435456	0.931572228462547	-5.27729902467137	-0.00316509287701136
cg19987840	chr4	123844099	-0.0658155698023049	-3.96799650246308	-0.69809389949779	0.493118498912757	0.931572228462547	-5.2773010798467	0.000359308030790768
cg06702028	chr17	20832874	0.157924420104631	0.73002828875465	0.698089162353478	0.493121398207673	0.931572228462547	-5.27730388850688	0.0126213449041549
cg14173969	chr17	72541932	0.0554999590330338	-0.718805159273655	0.698088511370183	0.493121796632562	0.931572228462547	-5.27730427447447	0.00539891399926468
cg10314406	chr16	2809774	-0.04993227583607	2.18258354662187	-0.698085516881267	0.493123629368484	0.931572228462547	-5.27730604990072	-0.0291357295548527
cg10658252	chr5	153853283	0.0900615457964265	-0.858565057002784	0.698085199232728	0.493123823781152	0.931572228462547	-5.27730623823346	0.023645741996564
cg10201167	chr6	99273607	-0.0618416792724116	-0.326234222494061	-0.69807626381012	0.493129292608743	0.931572228462547	-5.27731153598191	0.0121299712788749
cg14137649	chr6	170374233	0.0865665863332377	1.62529933801789	0.698074885003734	0.493130136495212	0.931572228462547	-5.2773123534607	-0.00047125835117201
cg21491967	chr6	156276515	0.0882576109447508	0.678392605780416	0.698073861621997	0.49313076284765	0.931572228462547	-5.27731296021123	0.0582283379254941
cg14529080	chr2	55459759	-0.0780849979701324	-3.55630807640908	-0.698068077193244	0.493134303168674	0.931572228462547	-5.27731638971256	-0.00272974522675661
cg16880424	chr17	7287922	-0.0673994688289208	-0.0984699804165499	-0.698066023930311	0.493135559858075	0.931572228462547	-5.277317607055	-0.00548363217515685
cg16594958	chr7	3208793	-0.0937135759244288	0.874815099883341	-0.698062937927944	0.493137448634002	0.931572228462547	-5.2773194366836	-0.0394298733705369
cg25235159	chr11	47600280	-0.115063641449709	-3.81259319486754	-0.698062592029108	0.49313766034032	0.931572228462547	-5.27731964175958	-0.000117849129622941
cg10111292	chr12	106975112	0.0789059326301236	-0.962530884494151	0.698059213402891	0.493139728220846	0.931572228462547	-5.27732164486926	0.058934748623072
cg01637125	chr14	77587383	0.0685702461886763	2.57717954684178	0.698058531253073	0.493140145729704	0.931572228462547	-5.27732204929907	0.0225599554740226
cg24003832	chr6	40722820	-0.0618803857140518	-1.66181637923754	-0.698052495976305	0.493143839621428	0.931572228462547	-5.27732562744961	0.0132013464360129
cg23712458	chr17	189002	-0.0533711568399536	-1.4944108266976	-0.69805211849165	0.493144070661477	0.931572228462547	-5.27732585124896	0.0138308027672073
cg03380773	chr8	41504331	-0.0938508083378266	-3.77329521575198	-0.698049067936088	0.493145937760874	0.931572228462547	-5.27732765982789	0.00715886816528029
cg09568464	chr19	56904901	0.271797815199729	-3.77917586310755	0.698047845489509	0.493146685963197	0.931572228462547	-5.27732838457611	0.0457504274553434
cg16333401	chr2	112656153	0.08904522399308	-3.03510071311415	0.698041498165749	0.493150570873446	0.931572228462547	-5.27733214767557	0.0012238265296588
cg06796779	chr3	128204927	-0.074418653351446	-0.697322853278476	-0.698041414900866	0.493150621836238	0.931572228462547	-5.2773321970401	0.0148558033361628
cg00190321	chr15	52121780	-0.0739636921089762	-3.67457824572349	-0.698034964569839	0.493154569810892	0.931572228462547	-5.27733602117531	0.00171253829498631
cg06047934	chr16	89712517	-0.0522130511521371	1.76280308062533	-0.698033052037546	0.493155740394475	0.931572228462547	-5.27733715503041	-0.0155950143581078
cg26228812	chr6	170041959	0.141600659712843	1.82619812343973	0.698032796041148	0.493155897079628	0.931572228462547	-5.27733730679904	0.00432559955147238
cg11514604	chr11	122901047	0.0687530607294019	0.789684972328806	0.698030304130006	0.493157422280229	0.931572228462547	-5.2773387841371	0.0372091016780346
cg19135982	chr5	36151277	0.0659494423041963	-3.72429481845748	0.698029918628366	0.493157658230833	0.931572228462547	-5.27733901268262	0.00805760373826331
cg05730150	chr9	133557579	-0.0606566608629432	-3.79661384246577	-0.698029647651302	0.493157824085424	0.931572228462547	-5.27733917333191	-0.00609038669455161
cg13065228	chr8	145701192	-0.0790493048911018	2.61930241812845	-0.698029267667286	0.493158056659012	0.931572228462547	-5.2773393986061	0.00333670155681698
cg13904571	chr15	75074305	-0.08983203090165	-4.05472400096005	-0.698026846494655	0.493159538567062	0.931572228462547	-5.27734083399981	-0.00375548042013248
cg00953443	chr8	141577413	-0.0714151155457232	2.79566884493266	-0.698026760159546	0.493159591409559	0.931572228462547	-5.27734088518355	-0.00173276477654305
cg11906829	chr7	142326370	-0.101580993070435	-0.801449599384684	-0.698021373235515	0.493162888551107	0.931572228462547	-5.27734407880758	-0.00814249002288558
cg20479688	chr12	53046513	0.10311130951571	-1.70757648836638	0.69801966156222	0.493163936207141	0.931572228462547	-5.27734509356381	-0.0106281866885535
cg00632188	chr6	31730389	-0.0682742206795754	1.71658146063554	-0.698016003341852	0.493166175281628	0.931572228462547	-5.27734726231203	0.010274372138621
cg23540210	chr3	180332054	-0.0822938308336347	0.451696921863035	-0.698013961150254	0.493167425241436	0.931572228462547	-5.27734847300518	-0.012030353740573
cg05647720	chr2	231900986	-0.0764958610504643	1.24115263349164	-0.698009410992933	0.493170210252983	0.931572228462547	-5.27735117050903	0.0358748678329597
cg04483884	chr2	86037106	-0.0747282180325936	-0.66750443612475	-0.697999423772945	0.493176323155388	0.931572228462547	-5.27735709124924	-0.0329142807465593
cg27551718	chr19	39572000	0.116140948235357	1.74460817228239	0.697996603846661	0.49317804916254	0.931572228462547	-5.27735876297634	0.0197649891506515
cg21061067	chr14	31028149	-0.0837597880833301	-3.01044266877997	-0.697994197831044	0.49317952182796	0.931572228462547	-5.27736018932117	0.00591980480617456
cg02745632	chr1	26146759	0.0470369950749676	-3.93910038370483	0.697990213197959	0.493181960733481	0.931572228462547	-5.27736255149878	0.00169243174035154
cg05503433	chr19	42409117	-0.0471156626824943	1.71363371442509	-0.697988606926135	0.493182943898799	0.931572228462547	-5.27736350372823	-0.0355073950657457
cg22933549	chr5	2372100	-0.0758400944422292	-0.990333064194894	-0.697984311531181	0.493185573025573	0.931572228462547	-5.27736605011248	-0.0126530538390988
cg21909859	chr8	97345750	0.0813605285051596	0.752525703836226	0.697980585923096	0.493187853403554	0.931572228462547	-5.27736825870525	-0.0156123975373507
cg11963430	chr19	19729565	-0.144939394084121	-3.74824778132795	-0.697977716277373	0.493189609866447	0.931572228462547	-5.27736995986392	-0.0159049857851891
cg09735723	chr10	106402042	0.120197170602418	-0.66464576132614	0.697973387836854	0.493192259240434	0.931572228462547	-5.27737252580027	0.0944966192330042
cg05841809	chr15	90119362	-0.04455781946049	-3.64663749535532	-0.697971205966772	0.493193594733731	0.931572228462547	-5.27737381922571	-0.00412572944749412
cg24928150	chr1	226493388	0.0626068697081818	2.35692344007955	0.697969144321786	0.493194856640781	0.931572228462547	-5.2773750413775	-0.00947293070362998
cg03855592	chr7	113034122	-0.114878913616163	-1.88477747974332	-0.697966393725316	0.493196540249295	0.931572228462547	-5.2773766719373	0.00266372054519975
cg25251635	chr7	100303170	-0.0896962263335067	-3.60727145308113	-0.697962719113969	0.493198789441874	0.931572228462547	-5.27737885024574	-0.00479542452724901
cg02339392	chr6	28234615	0.152961418818835	-1.10839071624079	0.697958248558654	0.493201525831707	0.931572228462547	-5.27738150037491	-0.0286414232433954
cg04759335	chr10	21784250	0.0729275777569078	-3.05989247728181	0.697958124669458	0.493201601663381	0.931572228462547	-5.27738157381575	0.00330325691327071
cg00173141	chr1	210466172	0.110939343333049	-4.11665200321859	0.697957133343703	0.493202208446894	0.931572228462547	-5.27738216146784	-0.00264652252059514
cg06093152	chr1	212662017	-0.0988979337893595	-1.32165701598103	-0.697956274382266	0.493202734211488	0.931572228462547	-5.27738267065449	0.0268283978601022
cg15873320	chr20	4230374	-0.0654029002162136	-2.40500722206098	-0.697952423392863	0.493205091380509	0.931572228462547	-5.27738495348826	-0.0163955073521276
cg19955419	chr1	10270735	0.118785397840215	-3.1890458876782	0.697950406858079	0.493206325692735	0.931572228462547	-5.27738614886818	0.00450718300525592
cg09511427	chr19	51227402	-0.0689690919754184	0.80036696329664	-0.697949424744964	0.493206926840572	0.931572228462547	-5.27738673105299	0.0160457947850663
cg13612175	chr14	69259241	0.0839701431833557	-3.05249806064452	0.697942731263569	0.493211023907245	0.931572228462547	-5.27739069884741	0.0130084542511447
cg05129081	chr3	189348936	0.112562880607502	-1.34037793726022	0.69794153192292	0.493211758023347	0.931572228462547	-5.27739140979459	0.0419737185524921
cg10234511	chr1	10788801	0.0708889922190474	0.159222831337485	0.697932754212148	0.493217130877024	0.931572228462547	-5.27739661302572	0.000257497947427798
cg01283863	chr20	33863759	0.0532797831593632	2.47382973035713	0.697931929252185	0.493217635838342	0.931572228462547	-5.2773971020404	-0.0209521555447949
cg24598087	chr20	24452091	0.135282703952093	-1.81504507322182	0.697931196831726	0.493218084156105	0.931572228462547	-5.27739753619963	0.0214779872579743
cg27144224	chr6	31371837	0.0843511461819346	-0.150747027244073	0.69793008766902	0.493218763079892	0.931572228462547	-5.27739819368075	0.0518842236263972
cg02771661	chr12	49372162	0.0733347617854426	-0.813071935263303	0.69791515289283	0.493227904780142	0.931572228462547	-5.2774070465089	0.0344106492441402
cg11417496	chr6	134142331	-0.0965317983096609	0.801902005361522	-0.697913731047847	0.493228775108329	0.931572228462547	-5.27740788932099	-0.0454388126150569
cg10141938	chr7	26240087	0.062266615519418	-3.61101853648306	0.697911973405327	0.493229850983395	0.931572228462547	-5.27740893117801	-0.00222931536116236
cg08801479	chr6	32165200	-0.0585515207730277	2.37724294360878	-0.697911348479108	0.493230233508911	0.931572228462547	-5.27740930160756	-0.00942780101064333
cg00410719	chr16	56621065	0.0721305670258886	-1.22786923803571	0.697905628881249	0.493233734557541	0.931572228462547	-5.27741269192609	0.00313398502358769
cg22888311	chr12	80076443	-0.0920943595170646	0.0385268148816778	-0.697901746025268	0.493236111318046	0.931572228462547	-5.27741499349228	0.0303896933933093
cg15208672	chr13	114173024	0.0709170184117656	1.0102801843948	0.697897444220497	0.493238744531759	0.931572228462547	-5.2774175433766	-0.0058890393151414
cg15484651	chr15	81666393	0.149609878718108	0.856959919505057	0.697882154234646	0.493248103878512	0.931572228462547	-5.27742660635838	-5.45183351708944e-05
cg16716044	chr1	171071334	0.122836826423991	1.08164505898054	0.697881329492479	0.493248608724787	0.931572228462547	-5.27742709521048	-0.00290617769856172
cg23375247	chr19	2772041	0.0578791224661583	1.89969294818087	0.697875502980061	0.493252175294084	0.931572228462547	-5.27743054876255	0.00193352673664537
cg03840849	chr7	20257420	-0.0574355888632608	-2.17902625743934	-0.697874332858046	0.493252891559904	0.931572228462547	-5.27743124232637	-0.0403902057680875
cg07841877	chr1	182359858	0.0498929691290783	-3.38617987027498	0.697873789444624	0.493253224199315	0.931572228462547	-5.27743156442222	-0.00575727553965556
cg18892722	chr2	173693800	0.0944409126291765	0.995554697697209	0.697869010480418	0.493256149550078	0.931572228462547	-5.27743439703354	-0.00662387928055408
cg10210959	chr5	112257975	-0.100830802015921	-3.35018916571247	-0.697867446444915	0.493257106946416	0.931572228462547	-5.27743532407242	0.00350178174829324
cg15511625	chr3	10400548	0.0572665974657759	-0.365404878643179	0.697867326323132	0.49325718047686	0.931572228462547	-5.27743539527121	-0.00638297127750165
cg09489825	chr2	129497875	-0.0603116118087139	-0.24517702605123	-0.697859058528739	0.49326224147744	0.931572228462547	-5.27744029574478	-0.00560508436604046
cg11930197	chr1	232651427	-0.19153288195781	1.33110525558969	-0.697852585897501	0.493266203617955	0.931572228462547	-5.27744413215391	-0.0117216723391891
cg11088706	chr17	74941572	0.0600878197593384	0.950816374030284	0.69784993020884	0.493267829269966	0.931572228462547	-5.27744570620392	-0.00947589832164863
cg08994698	chr16	88595618	0.0839832757523588	3.11318911433678	0.697849882452292	0.493267858503666	0.931572228462547	-5.2774457345096	0.00127315015072482
cg14462307	chr5	179267556	0.0695587582081389	3.34430879429984	0.697844753507648	0.493270998142282	0.931572228462547	-5.27744877446396	0.00382352718858403
cg12792367	chr7	100238750	-0.052206865669869	0.409593537092257	-0.69783885298413	0.493274610110406	0.931572228462547	-5.27745227171136	-0.0478033555862014
cg02150526	chr17	38136938	0.10285970613268	-2.42104580525907	0.69783813419682	0.49327505011255	0.931572228462547	-5.27745269773556	0.00367425911015054
cg17339543	chr10	102772928	-0.0851551788156734	-3.28509548773992	-0.697835256585967	0.493276811630255	0.931572228462547	-5.27745440328718	0.00934605099693257
cg00966925	chr22	38476308	0.0589293212423761	1.80812576194944	0.69783473711613	0.493277129621976	0.931572228462547	-5.27745471117475	-0.0117802328130892
cg02276361	chr10	65351566	0.113259500822346	1.29873350859363	0.697832506132323	0.493278495312584	0.931572228462547	-5.27745603346689	0.0182210945011402
cg15644671	chr10	94819989	0.118391018136604	-0.0520201413603571	0.697828679544249	0.493280837753035	0.931572228462547	-5.27745830145584	0.0453430156785613
cg24392955	chr12	54454325	-0.0478072732119934	-0.311317658536474	-0.697828569147046	0.493280905332621	0.931572228462547	-5.27745836688723	-0.0272560657131695
cg14530006	chr17	75472168	0.0538171875794932	1.64585352327892	0.697827531750935	0.493281540374331	0.931572228462547	-5.27745898174171	0.00465508283302263
cg19421371	chr19	45211155	-0.100575593185691	1.25415835868275	-0.697815321625384	0.493289014834334	0.931572228462547	-5.27746621849823	-0.0330620342210679
cg27486743	chr7	63155507	-0.0516062046383474	0.214880861227172	-0.6978151281828	0.493289133251238	0.931572228462547	-5.27746633314776	-0.0126738215703409
cg07674386	chr3	74471520	-0.123107297485108	0.0379561740175232	-0.697812544770494	0.493290714702362	0.931572228462547	-5.27746786428138	0.00575452518690522
cg18043104	chr21	34852648	-0.07186686647287	-4.03957661504143	-0.697812098796276	0.493290987708414	0.931572228462547	-5.27746812860029	-0.00301178543789998
cg01134282	chr8	85094904	-0.0948876849700242	-3.23963612828797	-0.697810304277677	0.493292086235659	0.931572228462547	-5.27746919216957	0.00219835472625085
cg08110500	chr12	2114042	0.110493528708055	2.41677641234275	0.697809075295142	0.493292838566818	0.931572228462547	-5.27746992055734	0.00430797742296907
ch.7.2660938R	chr7	128612087	0.0936964378536375	-3.18528424973121	0.697809032134591	0.493292864987895	0.931572228462547	-5.27746994613752	0.00104799670389304
cg23220435	chr7	158107284	-0.0848301082279522	0.733983726872704	-0.697807858820939	0.493293583241557	0.931572228462547	-5.27747064153053	-0.0224120175673492
cg08295857	chr16	88096588	-0.0938285911356727	-0.727349819023417	-0.697807100027103	0.493294047743804	0.931572228462547	-5.27747109124766	-0.00743015879372921
cg12100881	chr6	31615403	0.0603992481957998	2.4775402791119	0.697792141407164	0.493303204844581	0.931572228462547	-5.2774799567335	-0.0166044009604295
cg17425014	chr4	86673958	0.0537229872486164	2.07218410630772	0.697789165464106	0.493305026615932	0.931572228462547	-5.27748172045642	0.00556225890432016
cg00953201	chr13	30156486	0.0710960517680883	0.00132609782236088	0.697780653264726	0.493310237516937	0.931572228462547	-5.27748676525872	0.00870106868148779
cg20500230	chr11	70289558	0.121815315431309	0.699966378071927	0.697776991853014	0.493312478927902	0.931572228462547	-5.27748893519685	-0.00939428097917716
cg03915167	chr11	105947676	-0.0639575385875836	-2.38247921529468	-0.697776641141792	0.493312693623535	0.931572228462547	-5.27748914304553	-0.00284809356380983
cg08940669	chr16	28985882	0.0664365890308301	-4.40108906599045	0.697775009192934	0.49331369265784	0.931572228462547	-5.27749011021721	-0.00504360023399474
cg10438653	chr5	139145456	-0.0512212742980328	-3.39163073398804	-0.697767781727255	0.493318117128002	0.931572228462547	-5.27749439353658	-0.00186388258059608
cg05324894	chr14	105850192	-0.0890921819702322	2.44076043366604	-0.697764852396669	0.49331991039599	0.931572228462547	-5.27749612957694	-0.0149883548013242
cg19896908	chr11	78306871	-0.129538070997752	-0.872897814513955	-0.697763416611008	0.493320789351918	0.931572228462547	-5.27749698047937	0.040438121416408
cg09692663	chr7	148823810	0.0688896824541316	-4.72972467421079	0.697763313013469	0.493320852772053	0.931572228462547	-5.27749704187524	-0.000863749294858253
cg20843830	chr4	24981926	-0.0803857595892074	-3.07680342485096	-0.697762240920813	0.493321509083881	0.931572228462547	-5.27749767723787	0.00395229558243454
cg22609277	chr1	111746873	-0.0463010821438464	2.04199549573198	-0.697761360960901	0.493322047776593	0.931572228462547	-5.2774981987347	0.0209146003354731
cg05660681	chr19	53233083	-0.0688415592835556	-0.924797070189353	-0.697761143970082	0.493322180613801	0.931572228462547	-5.27749832733139	-0.0188766107975129
cg21054842	chr4	33062752	-0.0799678998134824	-2.88807187397612	-0.69775690516157	0.493324775527225	0.931572228462547	-5.27750083939681	0.0201171887954284
cg03141069	chr1	228463734	0.099229873293509	-3.2758011804319	0.697755906255645	0.493325387038512	0.931572228462547	-5.27750143138112	-0.00684706304854214
cg11073926	chr1	43855438	-0.0770663432590656	-2.47457111798895	-0.697755244033059	0.493325792438876	0.931572228462547	-5.27750182383543	-0.0126761461335177
cg22680591	chr11	2922051	-0.0756182203228171	-1.12349828337959	-0.697754181378781	0.493326442976485	0.931572228462547	-5.27750245359765	-0.03510407026999
cg00498612	chr1	185126641	-0.0746469974805129	-3.26475863304675	-0.697751711125719	0.493327955222362	0.931572228462547	-5.27750391754352	-0.00344295126754961
cg24710146	chr19	4934913	-0.0780621696820232	2.68210958908621	-0.69774938838513	0.49332937716611	0.931572228462547	-5.27750529406462	-0.0201888432373724
cg16310717	chr12	4383619	-0.105530176572946	-1.57759907165828	-0.69774632575477	0.493331252061869	0.931572228462547	-5.2775071090585	0.0133648084225393
cg09327586	chr17	56634222	0.0785582963201544	0.348116005361108	0.697745433534593	0.493331798266273	0.931572228462547	-5.27750763780981	0.0296167773498013
cg17019095	chr12	76425667	0.0585962849289499	-3.63064711685817	0.697745187576521	0.49333194883834	0.931572228462547	-5.27750778357041	0.000969895111593858
cg09056495	chr4	3690828	0.0793570665577199	-1.10826666972991	0.697744138403304	0.493332591127705	0.931572228462547	-5.27750840533488	-0.0213427604377519
cg24300924	chr18	12407808	0.0601100576783776	-3.28683953733565	0.697740365620754	0.4933349007771	0.931572228462547	-5.27751064116632	0.00371016482915044
cg26280349	chr22	22011436	0.142023682190708	-1.6396552541837	0.697739137117653	0.493335652852386	0.931572228462547	-5.27751136920101	0.0165970715124697
cg12590346	chr11	1327962	0.0668341839061955	1.95198603702637	0.697738421603171	0.493336090882321	0.931572228462547	-5.27751179322817	-0.00974101275878203
cg10932289	chr17	55038442	-0.121362860849553	-1.40877521883287	-0.697734535870728	0.493338469688021	0.931572228462547	-5.27751409597813	0.00928476144053242
cg14093526	chr11	134094620	-0.0465972150349719	-0.871136306471009	-0.697734076715102	0.493338750778841	0.931572228462547	-5.27751436808063	-0.0161479106820559
cg25332265	chr18	77194663	0.116826439742603	0.656072927252224	0.697723047165518	0.493345502994634	0.931572474078079	-5.27752090430592	-0.000773154357110006
cg26429956	chr5	140577279	-0.101138340683238	-1.13611977987265	-0.697718594705654	0.493348228775593	0.931572474078079	-5.27752354285209	-0.00852814308962452
cg06002524	chr14	74225627	-0.0561914428199623	-3.06991439851042	-0.697713673514737	0.493351241522224	0.931572474078079	-5.27752645915172	-0.00760775259640575
cg12676803	chr4	129740752	-0.0888654792125581	1.30717267667171	-0.697713434820945	0.49335138765052	0.931572474078079	-5.27752660060126	0.00052217299959556
cg06888346	chr7	525853	0.0683025711370439	1.64034996642946	0.697713122297749	0.493351578977201	0.931572474078079	-5.27752678580191	-0.0146355886917244
cg07719583	chr19	9420631	-0.0592850942959406	-3.48496301847086	-0.697709808027953	0.493353607975602	0.931572474078079	-5.27752874982705	0.00285567195568416
cg17153363	chr7	100921869	0.0728683863820089	1.4296631844114	0.697707480485422	0.493355032901722	0.931572474078079	-5.27753012911567	-0.00781695592404408
cg12548348	chr17	43484496	-0.0723182955371445	0.406575781481823	-0.697699027146499	0.493360208072401	0.931572474078079	-5.27753513848021	-0.000372268512956242
cg01172735	chr1	28586943	0.0594537525098452	-3.07587098150257	0.697698027001731	0.493360820367427	0.931572474078079	-5.27753573115226	0.00603406883277778
cg18784565	chr17	78314035	-0.0716549863648108	1.17129356342361	-0.697692993723294	0.493363901779335	0.931572474078079	-5.27753871379172	-0.0273287979488607
cg06771501	chr2	145090273	-0.0826454665216256	-2.23493297628408	-0.697685206700448	0.493368669076678	0.931572474078079	-5.27754332821556	0.000166845232356466
cg24215978	chr4	16900211	-0.0598698830245862	-0.265884144294239	-0.697685157569668	0.493368699155143	0.931572474078079	-5.27754335732925	0.0313429972078903
cg15345391	chr11	70263245	0.0612915917598572	1.76811194200324	0.697679758546327	0.493372004509755	0.931572474078079	-5.2775465566467	-0.0199603435693951
cg14693487	chr11	117198998	0.056388489550941	-3.58945065627653	0.69767046319565	0.493377695278198	0.931572474078079	-5.27755206476915	0.00715420912820994
cg07360028	chr12	13364332	-0.0550472627768759	-0.629813769003852	-0.697670317989192	0.493377784176309	0.931572474078079	-5.27755215081322	0.035771034175696
cg23328852	chr5	132946269	-0.122291177078737	-2.2544909922223	-0.697666503747846	0.493380119329552	0.931572474078079	-5.27755441098807	-0.0260948792266797
cg02858826	chr14	75389222	0.0589844587690783	0.629433693178695	0.697664468001145	0.493381365656154	0.931572474078079	-5.27755561728963	0.0036071668789438
cg18713687	chr3	195489789	0.0642832425313743	-1.1632187061303	0.697663133305606	0.493382182785593	0.931572474078079	-5.27755640817468	-0.0160893749584039
cg06427176	chr5	178854265	0.0616196227482944	-0.303799501093805	0.697662104295042	0.493382812768619	0.931572474078079	-5.27755701792256	-0.0263424526617496
cg06928695	chr17	6384119	-0.0570864005571196	-1.64241296480854	-0.697661493206396	0.493383186890824	0.931572474078079	-5.27755738002728	-0.0319368804862373
cg16688583	chr11	101001533	-0.114204766154959	-0.160619967384405	-0.697661196484568	0.493383368550655	0.931572474078079	-5.27755755585171	-0.0601967958771157
cg23332900	chr2	27165540	-0.0529256850881563	-2.46038963387547	-0.697657179907697	0.493385827593886	0.931572474078079	-5.2775599358932	0.000916549279104062
cg21550446	chr7	1660314	0.114777419062721	-0.127192615186351	0.697653039500536	0.493388362456337	0.931572474078079	-5.27756238929737	-0.0430821018555436
cg00507234	chr20	5986979	-0.0573153115179951	-2.9374563728709	-0.697651787713421	0.493389128833688	0.931572474078079	-5.2775631310429	0.00234966982632633
cg02875487	chr18	77247649	0.144049922430195	0.0546271615522516	0.697626568533611	0.493404568832152	0.931597673302222	-5.2775780743815	0.00787051882989276
cg18279341	chr7	128790642	-0.0932102597968711	-0.350196959089712	-0.6976175875093	0.493410067373267	0.931603579239451	-5.27758339586225	0.00643641908773296
cg19007269	chr10	105420501	-0.0614448189268873	-0.434749529108708	-0.697613784263459	0.493412395882631	0.931603579239451	-5.2775856493607	-0.005433373429512
cg07598549	chr7	96635868	-0.0620677839847431	-1.35411047696783	-0.697608417484262	0.493415681664594	0.931603579239451	-5.27758882926388	0.00392340294311155
cg09955645	chr10	531098	0.087748967888687	1.73304292831769	0.697607780341169	0.493416071752894	0.931603579239451	-5.27758920677989	0.00922471955365911
cg19758448	chr17	37828296	0.0831358610629381	-0.721658441313108	0.697600409085619	0.493420584787429	0.931604107268104	-5.27759357432618	0.00799577233200904
cg21336373	chr17	3807312	-0.0510433837949069	0.947397708268271	-0.69759909287152	0.493421390639036	0.931604107268104	-5.27759435419226	-0.00536912324825034
cg03618257	chr10	101492015	-0.11752358381001	-4.30300479404602	-0.697586107550094	0.493429340938043	0.931604107268104	-5.27760204801175	-0.00598532990720855
cg03945538	chr1	173447427	0.0648124722057963	-3.24381222038855	0.697584349244388	0.493430417471255	0.931604107268104	-5.27760308979972	0.00209853721846252
cg07782002	chr1	38471247	0.0990848997534971	-2.92802202134119	0.697582904770729	0.493431301859928	0.931604107268104	-5.27760394564181	0.00909857413562888
cg07483413	chr15	72581569	-0.0575142648644591	2.20973732513173	-0.697582503714443	0.493431547409487	0.931604107268104	-5.27760418326498	-0.00262507130720324
cg02192677	chr1	3555737	-0.0525735770740816	1.25102028013558	-0.697579501651915	0.493433385445826	0.931604107268104	-5.27760596196292	-0.0199996606567817
cg23270714	chr7	155971398	0.0654238421303709	0.450542846276309	0.697576673501279	0.493435117006852	0.931604107268104	-5.27760763761285	0.0113824407065084
cg07205203	chr2	28940400	0.100239637290455	0.375071707021296	0.697573620489354	0.493436986245185	0.931604107268104	-5.27760944648356	0.0772406306688918
cg24859352	chr6	22147383	0.0644320263202376	0.393998055412623	0.697569531328	0.493439489883184	0.931604107268104	-5.27761186924789	0.0360320755594021
cg08644365	chr1	203120194	0.0833400164371092	0.0893587332886798	0.697565546557276	0.493441929613811	0.931604107268104	-5.2776142301495	0.0362133421010004
cg11615439	chr17	45267114	0.0926142430966509	-3.25520335968613	0.69756230337947	0.493443915299115	0.931604107268104	-5.27761615166187	0.0138623572049755
cg04741211	chr2	42399049	-0.0982366092770447	-1.89930321000597	-0.697560649301613	0.4934449280354	0.931604107268104	-5.27761713166381	0.0111129972071398
cg05776408	chr9	136199172	-0.0815117103611123	-0.491228931601357	-0.697559447698443	0.493445663737392	0.931604107268104	-5.27761784358383	-0.0783379348316384
cg01184560	chr5	60627852	0.137536544262456	-2.75466837097223	0.697552440510608	0.493449954019989	0.931608254233684	-5.27762199514548	0.00672795718549052
cg01246622	chr10	115141827	-0.0877454570195998	-0.952118832433647	-0.697543257389485	0.493455576591227	0.931614916446154	-5.27762743582673	0.0446390638469665
cg09412850	chr12	132835834	0.086806678744859	-0.0780581662271161	0.69753963567213	0.493457794078807	0.931615150032999	-5.27762958155024	0.00597101642576681
cg24106894	chr15	48623432	0.058463778666001	-3.82216084633497	0.697519099478944	0.493470367988402	0.931633433889274	-5.27764174822902	0.00244453318998464
cg07586391	chr2	3063651	-0.0612768000840295	1.17543423160792	-0.697516492222804	0.49347196437357	0.931633433889274	-5.27764329287513	-0.0165454653978155
cg02972334	chr7	91764095	-0.123783063840256	-4.17386881762493	-0.69751355943876	0.493473760078314	0.931633433889274	-5.27764503037088	-0.004162181817945
cg27269427	chr8	143472474	0.116246520492853	0.221505887662815	0.697505546997795	0.493478666008766	0.931637944177964	-5.2776497772185	-0.0198396168315441
cg20441046	chr6	21361167	0.0582678138372851	0.0429259854043778	0.697502818337774	0.493480336744032	0.931637944177964	-5.27765139375947	-0.00770941654455681
cg06912420	chr12	14617656	-0.0736769697174853	1.52349782332441	-0.697490303244032	0.493487999670978	0.931645700914445	-5.27765880800412	-0.0298537772933237
cg02541301	chr6	30166173	0.0577963590226844	2.75280275468762	0.697489268766251	0.493488633079422	0.931645700914445	-5.27765942084819	-0.0190975745241208
cg16531660	chr3	141457093	0.0718545822409412	-2.86812954810655	0.697482468772883	0.493492796711896	0.931649142715261	-5.27766344927063	0.00797451019776314
cg26698664	chr6	149285835	-0.0780239402956448	2.98944481810533	-0.697479452039498	0.493494643862692	0.931649142715261	-5.27766523641879	-0.00842803440367568
cg22812733	chr3	58571389	-0.13123190242028	-3.44818752138587	-0.697465677911465	0.493503077834478	0.931661031936758	-5.27767339628067	-0.0119514765298665
cg25511278	chr6	33174168	0.0789924690292368	2.11437684696502	0.697462327511967	0.493505129314451	0.931661031936758	-5.27767538105096	-0.00371810862986011
cg11404402	chr1	110765666	0.0705055834487762	0.390455275073396	0.697455674429483	0.49350920307171	0.931662509816818	-5.27767932229767	-0.00464923635646652
cg13434411	chr9	970297	0.124710449032213	0.455391627286142	0.697454209787791	0.493510099890898	0.931662509816818	-5.27768018993798	0.0967957866960215
cg20160035	chr10	21677027	-0.0935318182938419	2.21879013346251	-0.697439772768138	0.493518939916356	0.931667627047217	-5.27768874220392	-0.0191163365274756
cg02712746	chr6	13574844	0.0663281498671661	-3.27864554461763	0.697431098674372	0.493524251251033	0.931667627047217	-5.27769388052176	0.00368889794909537
cg21729992	chr20	55200370	-0.0528491618617106	2.02436054866055	-0.697430255331916	0.493524767649562	0.931667627047217	-5.27769438009368	0.0376776649251125
cg27031112	chr6	138189332	-0.0764603746176403	-4.0899791324965	-0.697428255509372	0.493525992189443	0.931667627047217	-5.27769556472899	-0.00310862821512385
ch.12.2922115F	chr12	133248407	-0.073675263281529	-3.23074845801051	-0.697426400492758	0.493527128062705	0.931667627047217	-5.27769666358272	-0.0159414864993213
cg20875826	chr6	25232816	0.0668435278209777	-1.20155181295944	0.697426246878625	0.493527222124564	0.931667627047217	-5.2776967545788	-0.0104732024896698
cg13904508	chr1	111679318	-0.0776306677642504	3.20775377040971	-0.697422558656483	0.493529480520332	0.931667627047217	-5.2776989393574	-0.00906828449083019
cg01250001	chr8	103758088	-0.0727100391724015	2.46744181297084	-0.697419824120225	0.493531154952905	0.931667627047217	-5.27770055919755	0.020849979615942
cg27203351	chr6	167709720	0.120330268450814	-0.378572618903987	0.697417659861279	0.493532480191146	0.931667627047217	-5.27770184122184	0.0201948003040247
cg06290221	chr3	182075561	0.0637452796041316	0.364679259359231	0.69741558721814	0.493533749332305	0.931667627047217	-5.27770306897291	0.0302866798998789
cg24696967	chr6	165747029	-0.0766201234213465	0.929772798902353	-0.697411780553839	0.493536080271193	0.931668074553282	-5.27770532387991	0.0207530645501176
cg07455790	chr6	31650735	-0.0931010842371429	-0.507436291593673	-0.697405503941105	0.493539923650141	0.931669557044055	-5.27770904185457	-0.0628159472980371
cg08708323	chr16	1728724	-0.080906463671366	-1.20727236659216	-0.697402510230255	0.493541756805039	0.931669557044055	-5.27771081517907	-0.0135969692610126
cg02760314	chr4	83292963	-0.0693267449289868	-2.64582036904331	-0.697400239511301	0.493543147249079	0.931669557044055	-5.27771216023456	0.019777929347128
cg14703784	chr13	114823756	-0.071471088459128	1.85766809843	-0.697394701054297	0.49354653865778	0.931672006392239	-5.27771544091031	-0.0289077734360259
cg27469094	chr8	56602170	0.0623506920665372	0.408503316102656	0.69738144759933	0.493554654308826	0.931681287107954	-5.27772329142442	0.0149548566026885
cg12455562	chr6	26422779	0.0984008313383625	1.83936401329714	0.697379833212998	0.493555642871113	0.931681287107954	-5.27772424767584	0.00764799174747277
cg02625749	chr16	75505953	-0.0807330142234455	-1.78057349547674	-0.697374279838177	0.493559043464183	0.93168375371239	-5.27772753709712	-0.00135067729246138
cg08759130	chr17	55055359	-0.0665963880009559	-3.17508068832789	-0.697367643235019	0.493563107386709	0.931686675774797	-5.27773146811278	-0.00417064526355021
cg04828284	chr3	9691254	-0.0506450883158137	-3.83239397255298	-0.697363608660211	0.493565577967152	0.931686675774797	-5.27773385786877	0.000379741894825036
cg17885091	chr1	68299057	0.144052613093314	-3.06527715894676	0.697349768764237	0.493574052910954	0.931686675774797	-5.27774205540518	0.00860345012408766
cg20303592	chr10	116697907	-0.0622186706006777	-4.05593061600261	-0.697348947966217	0.493574555534207	0.931686675774797	-5.27774254156886	-0.00324401201060404
cg21128415	chr2	171359116	0.238893323795812	4.11376113164062	0.697339924116103	0.493580081391663	0.931686675774797	-5.27774788641482	0.0151552659618217
cg22047262	chr12	50189301	-0.0719547671969794	2.4319522982084	-0.697337134315082	0.493581789765324	0.931686675774797	-5.27774953880678	-0.0115729438288713
cg11989422	chr14	104001005	0.0582073736103506	1.16200716256199	0.697336681290076	0.493582067181842	0.931686675774797	-5.27774980713174	0.0117312376777589
cg11075807	chr1	212457968	-0.0666858410959916	-3.79293593909408	-0.697335410480678	0.493582845381126	0.931686675774797	-5.27775055982634	-0.0025812381591747
cg13665060	chr2	106959501	0.0730076459945006	1.98196119306052	0.697334502184593	0.493583401590353	0.931686675774797	-5.27775109780517	0.0142646935126871
cg00837308	chr16	88473488	-0.0509584182229763	-1.54950796261419	-0.697333161152119	0.493584222793096	0.931686675774797	-5.2777518920902	-0.0294188024574742
cg01923894	chr1	228295858	-0.071153827461989	1.33504468077904	-0.697331019070617	0.49358553453269	0.931686675774797	-5.27775316082849	-0.0234340069692596
cg26994859	chr19	40948697	-0.0580833419340939	-0.262352256198604	-0.697325697704055	0.493588793169594	0.931686675774797	-5.27775631261678	0.0196818188316272
cg18269503	chr6	26104560	-0.124243494092073	-2.33015139726536	-0.697324000506562	0.493589832482371	0.931686675774797	-5.27775731784386	-0.00351958799398946
cg07029084	chr5	118964760	-0.0668431391357728	-0.520565790450812	-0.697323879894055	0.493589906341896	0.931686675774797	-5.27775738928092	-0.0215657411813972
cg24174020	chr11	1224985	0.136687893058691	-0.179921204360235	0.697320001828336	0.493592281157817	0.931687205979011	-5.27775968619765	-0.014439362241299
cg04657605	chr10	22610048	-0.0711910715538689	-4.04974170723374	-0.697305154573436	0.493601373250583	0.931698729581563	-5.27776847987935	0.00167481708096426
cg12003043	chr22	32341402	-0.0658777954538312	-2.71745064268373	-0.697303140388725	0.493602606695061	0.931698729581563	-5.27776967282021	-0.0200210823723963
cg27412902	chr19	39785941	-0.104449022500179	2.51763156458001	-0.697297626769875	0.493605983128706	0.931698729581563	-5.2777729383537	-0.00373721022383988
cg19057309	chr17	40337590	-0.057903054852974	1.68836371399146	-0.697294915615479	0.49360764339215	0.931698729581563	-5.27777454407155	-0.00570078314746658
cg25390352	chr8	145688187	0.0901705875002479	-4.13085797550579	0.697291950167947	0.49360945938394	0.931698729581563	-5.27777630039119	0.000148799897132991
cg03049249	chr17	16593601	0.185862967023404	-1.83702500336526	0.697287255785327	0.493612334155297	0.931698729581563	-5.27777908067764	0.00358771737697489
cg00235337	chr2	219157274	-0.0694685116013915	-2.49128192999844	-0.697280718377943	0.493616337584172	0.931698729581563	-5.27778295248111	-0.0117147764352239
cg20979786	chr7	74072997	0.0783496456449783	-2.82370655581807	0.697276862638714	0.493618698800811	0.931698729581563	-5.27778523604072	0.00363532353697323
cg22271457	chr8	118939185	-0.0803823296051414	2.46085921032106	-0.697276802773548	0.493618735461699	0.931698729581563	-5.27778527149574	0.0279333023823674
cg14208102	chr3	48507165	-0.0531615175209844	-3.11818654822408	-0.697275839002757	0.493619325666458	0.931698729581563	-5.27778584228659	0.0172899521274421
cg05945984	chr8	38898857	0.074771078524025	1.76200443755287	0.69726860627081	0.49362375494089	0.931703137451648	-5.27779012583031	0.0268608397719969
cg04027916	chr11	65686562	0.0428459723733968	-2.75213555603147	0.697250873340345	0.493634614560297	0.931703681872521	-5.27780062787834	0.00270474141542165
cg18680788	chr5	172754896	0.13326307418285	-3.17908877964726	0.697247793888872	0.493636500425679	0.931703681872521	-5.27780245160913	-0.00596536214475497
ch.22.38010425R	chr22	39680479	-0.0755270744709849	-3.53617553460847	-0.697247021970555	0.493636973151438	0.931703681872521	-5.27780290875793	0.0107860472598002
cg12692199	chr17	7138010	0.0537889201581012	-4.03760134069217	0.697245255599092	0.493638054885126	0.931703681872521	-5.27780395484425	-0.000913748340451472
cg11814155	chr7	99998594	0.0609866440803856	-0.330280239317184	0.697244815313378	0.493638324518255	0.931703681872521	-5.27780421559132	0.000413257676044665
cg00738869	chr3	138552648	-0.0885431373840263	-3.30093149562967	-0.697241638857307	0.493640269798036	0.931703681872521	-5.27780609675518	-0.00817872031857264
cg00650614	chr10	135059097	0.124695178907305	-0.424777859101264	0.697233457342988	0.493645280224312	0.931703681872521	-5.27781094198215	0.0221028793709406
cg01571977	chr19	2337318	-0.116368483685413	0.690962408077721	-0.697226572541687	0.493649496555631	0.931703681872521	-5.27781501923279	-0.0270243216650324
cg06678548	chr5	390197	0.148482420425483	1.26535886073072	0.697223927634059	0.493651116332928	0.931703681872521	-5.27781658556437	-0.0221746803378411
cg05591123	chr8	141357635	0.0968953732403795	-1.46513871659353	0.697218404500663	0.493654498784587	0.931703681872521	-5.27781985638196	-0.0642325784461182
cg23602974	chr7	35293884	0.0654217177608484	-3.16351765727049	0.697217977703924	0.493654760162016	0.931703681872521	-5.27782010913136	-0.00813059676447106
cg04942334	chr2	235405480	-0.12982959998172	-3.29673731935412	-0.697217411205591	0.49365510709515	0.931703681872521	-5.27782044461194	-0.00323283981535923
cg11557823	chr12	88429167	0.0606656383283023	-1.79200887484929	0.69721409803009	0.493657136142523	0.931703681872521	-5.27782240667088	0.00215777680268567
cg21690282	chr14	105930748	-0.0736419714554873	2.73173232132098	-0.69720862436267	0.493660488323947	0.931703681872521	-5.27782564815149	-0.0056618131985583
cg07230440	chr12	130357212	-0.116593433746982	0.208358403939395	-0.697204571130223	0.493662970611548	0.931703681872521	-5.27782804844157	-0.00957451836197698
cg02234314	chr19	55986224	-0.0793767613343143	1.28697107846993	-0.697204032239543	0.493663300640448	0.931703681872521	-5.27782836756709	-0.0412502242510808
cg13491907	chr9	16144575	-0.0820741382745812	-1.05109417868497	-0.697202927765192	0.493663977046041	0.931703681872521	-5.27782902162473	-0.0269729985325394
cg09985698	chr21	45759020	0.0788358106963016	-3.6906976794503	0.69719997310441	0.493665786551145	0.931703681872521	-5.27783077133772	-0.00161571986383567
cg16720365	chr1	26758512	0.0716500380951243	-2.75853893558972	0.697197290612392	0.493667429376882	0.931703681872521	-5.27783235986973	-0.000308264449041556
cg07108579	chr3	18391124	0.120002704934484	1.54908741395357	0.697195242501881	0.493668683693511	0.931703681872521	-5.27783357272653	0.0233657227503197
cg00311170	chr7	158107382	-0.0938802055226406	0.253457765295577	-0.697191511056063	0.493670968933579	0.931703681872521	-5.2778357824177	-0.0326680177760879
cg06277137	chr2	232646431	-0.0408037097601284	-3.24131495816594	-0.697188374680239	0.493672889741128	0.931703681872521	-5.2778376397111	-0.00344359946174624
cg09197074	chr11	122933690	-0.0493960336855024	-2.98974792563081	-0.697182165874638	0.493676692206507	0.931703681872521	-5.27784131640718	-0.00450539989789245
cg00839579	chr7	15727441	0.0943030047016332	-1.95789891112972	0.697174174440677	0.493681586433688	0.931703681872521	-5.2778460486847	0.0280644719266771
cg21858380	chr2	119916486	0.100840407659219	-1.89440723210831	0.697173925141695	0.493681739113351	0.931703681872521	-5.27784619631094	0.034527907564537
cg11071070	chr8	27632322	-0.0510911257955588	-2.51031363032349	-0.697163430470434	0.493688166452174	0.931703681872521	-5.27785241084746	0.0017093335238163
cg04236718	chr12	71834183	-0.045492954976832	-3.6268796648714	-0.697163373135183	0.493688201566611	0.931703681872521	-5.27785244479893	-0.000216959619108628
cg11872342	chr8	125985352	-0.154963838356388	-1.85966461938727	-0.697162414388412	0.493688788742298	0.931703681872521	-5.27785301252706	0.0136982849651514
cg13850606	chr1	229543554	0.106628488620199	-3.10311110720726	0.697161996164441	0.493689044879868	0.931703681872521	-5.27785326018087	-0.03046606397972
cg18268547	chr17	79615552	0.154541162540775	0.344209421170284	0.697158955492705	0.493690907114669	0.931703681872521	-5.27785506072851	0.0436197379069178
cg07865418	chr5	6411408	0.0985782743419767	0.201738954233955	0.697158516818687	0.493691175777356	0.931703681872521	-5.27785532049071	0.0750608181150417
cg13534389	chr19	44618104	-0.0923881048377693	-2.50990858159983	-0.697157583590209	0.493691747326576	0.931703681872521	-5.2778558731044	0.0117240677321962
cg04491365	chr4	144141639	0.0707985636647723	2.03863055972667	0.697153318167381	0.493694359659652	0.931703681872521	-5.27785839887678	-0.00889676143659823
cg24469596	chr6	32801049	0.117763023651395	0.756432862731412	0.697150647409319	0.493695995353743	0.931703681872521	-5.27785998036015	-0.00511564390270924
cg19343809	chr6	33398906	-0.0812643330520978	-3.44892306110026	-0.697148464926128	0.493697332008342	0.931703681872521	-5.2778612727084	0.00224728627905948
cg21789136	chr22	37213466	0.0714344050945727	-0.814646628895611	0.697144611144943	0.493699692248951	0.931704184392558	-5.2778635546994	0.00750656306303854
cg14661281	chr17	12880076	0.0705366208163862	1.1532004923246	0.697124662296898	0.493711909985096	0.931722608659688	-5.27787536708715	0.00909291728954542
cg13850019	chr1	2245895	-0.0553959110557459	-2.86504324112145	-0.69711290018621	0.49371911380923	0.931722608659688	-5.27788233168113	-0.00434945674946347
cg08605899	chr7	105969911	-0.180647804638686	-2.9094761771124	-0.697094662844904	0.493730283573824	0.931722608659688	-5.27789313017631	-0.00662855016865531
cg15755265	chr15	63673502	-0.0866723452739077	-2.49746794345455	-0.697093601852936	0.493730933400573	0.931722608659688	-5.27789375839106	0.0157105536251542
cg26203328	chr15	45018905	0.103092850182573	0.34660369027488	0.697090161030837	0.493733040807514	0.931722608659688	-5.27789579570018	0.0678647701507374
cg12353207	chr4	113444295	0.191047088837465	-1.43290604544964	0.697088613805448	0.493733988441318	0.931722608659688	-5.27789671180849	0.0498733012357314
cg10511186	chr16	801394	-0.0630210490102423	-1.39164644485617	-0.697086766681715	0.493735119756137	0.931722608659688	-5.27789780548336	0.022132043068786
cg23215014	chr5	96143598	0.265301689912476	-3.13528777128696	0.697072289475702	0.493743986716661	0.931722608659688	-5.27790637728659	0.0338015627903429
cg02132909	chr7	95454615	-0.0742953349289113	-1.1005130034804	-0.697071336155781	0.493744570606722	0.931722608659688	-5.27790694173151	-0.02538507421359
cg03517147	chr1	197871078	-0.126637033505601	2.13973931219212	-0.697063266858087	0.493749512911825	0.931722608659688	-5.27791171939966	-0.0238191028874849
cg07761646	chr8	7113462	0.123430292180984	-0.349525206710957	0.697062493525947	0.493749986565865	0.931722608659688	-5.27791217727125	0.000876214575007306
cg11651535	chr6	166796759	-0.13280398984413	-4.59295291928812	-0.697062454066275	0.493750010734314	0.931722608659688	-5.27791220063437	-0.00222381037521398
cg05988147	chr16	86735197	0.0928624229438804	0.116050804677494	0.697059959447751	0.493751538651614	0.931722608659688	-5.27791367763541	-0.00307440597046604
cg03017653	chr1	231115871	0.0703257509229714	0.233262822302383	0.697058239200996	0.493752592279137	0.931722608659688	-5.27791469614743	0.0426436510008088
cg04444303	chr10	69634106	0.057884209183918	1.93076564874623	0.697057235307298	0.493753207150844	0.931722608659688	-5.27791529052491	-0.0178113191807605
cg20331814	chr11	8008774	-0.0567513769959253	-3.36715676181336	-0.697050591275966	0.493757276543907	0.931722608659688	-5.27791922425025	0.00262051932257526
cg14552895	chr2	64068982	-0.0736993318367629	-2.61211963970732	-0.697047192354368	0.49375935835191	0.931722608659688	-5.27792123663286	0.010377440970671
cg07226484	chr1	1972776	0.0797323475970838	-0.136201925033028	0.697033799911642	0.493767561148259	0.931722608659688	-5.27792916573958	-0.0226955832592329
cg16359034	chr16	2795664	0.0626649531215866	0.437437758878199	0.697032625087437	0.493768280725266	0.931722608659688	-5.27792986129712	-0.00288184134630454
cg05606376	chr5	38446192	0.073621977118889	0.812743266391762	0.697032304352583	0.493768477174699	0.931722608659688	-5.27793005118878	0.0439459799064158
cg23443190	chr7	17702198	-0.0967060843255699	1.47733720580206	-0.697017060876104	0.493777813824365	0.931722608659688	-5.27793907602196	0.00439570014021895
cg00958560	chr4	5990039	0.0969433472026816	-0.301609402958264	0.697015158674843	0.49377897893231	0.931722608659688	-5.27794020219876	0.0130997843299737
ch.11.1435292F	chr11	68685684	-0.108378945364871	-3.31823764989726	-0.69701461624562	0.493779311173257	0.931722608659688	-5.27794052333733	-0.00811537256135052
cg06741336	chr14	101696494	0.0969050863745164	-1.02115415794038	0.697011638894121	0.493781134820074	0.931722608659688	-5.27794228603758	-0.00761060308595718
cg19357094	chr17	79260670	-0.0951773153095643	2.7966272625415	-0.697009940441181	0.49378217513509	0.931722608659688	-5.27794329158023	-0.0192240108480305
cg22494767	chr1	3533028	0.0978413787445241	0.640430531815825	0.697007682305156	0.493783558262099	0.931722608659688	-5.27794462847097	-0.0347213483187054
cg27159979	chr2	60763331	0.0564972607031123	-1.51433705263909	0.697006411457689	0.493784336667674	0.931722608659688	-5.27794538085264	0.00795252745781422
cg14218108	chr4	10658271	0.0681877718237725	-1.25083073255594	0.697005884053398	0.493784659707783	0.931722608659688	-5.27794569309218	-0.0360234855707183
cg06606199	chr12	115174773	0.102318455705095	-0.692451612468853	0.697005868319287	0.493784669345077	0.931722608659688	-5.27794570240725	0.0129222469358541
cg11589509	chr7	1653855	0.048673720547197	0.326732861484164	0.697003295813874	0.493786245030699	0.931722608659688	-5.27794722540627	-0.00275316010808924
cg11220619	chr8	144993197	0.0490035576831195	2.55702939002092	0.6970012535618	0.493787495932843	0.931722608659688	-5.27794843447591	-0.0047996772187221
cg00416243	chr6	143857467	-0.0707755962532084	-0.702780018301928	-0.696998463088565	0.493789205131732	0.931722608659688	-5.27795008650772	0.00386859716786364
cg06100618	chr12	131077533	0.0780908432525675	-0.889732524344958	0.696991853621729	0.493793253524372	0.931722608659688	-5.2779539994569	-0.00776077428479849
cg22800590	chr1	214170114	0.0841010245005934	-0.214369004092519	0.696989526695709	0.493794678804274	0.931722608659688	-5.27795537703974	0.0362101121673076
cg06484303	chr5	27387958	-0.100726250048592	-1.57600827464842	-0.696986320970355	0.493796642366892	0.931722608659688	-5.27795727488077	0.0513566381353627
cg22949077	chr3	107601227	0.0844974756281576	0.532417958106241	0.696985231451861	0.493797309716971	0.931722608659688	-5.27795791989139	0.038391071846455
cg16867657	chr6	11044877	-0.225380277525739	-2.85072833723967	-0.696981368865031	0.493799675626499	0.931722608659688	-5.27796020659066	-0.00755704557052062
cg09113560	chr16	122812	0.0509785612458019	-2.83113231764817	0.696972440877796	0.493805144217241	0.931722608659688	-5.27796549202394	0.00403935177407529
cg04834228	chr20	61392703	0.0608565865934834	-0.700787767164894	0.696967509773664	0.493808164643142	0.931722608659688	-5.27796841124597	0.000890909833298092
cg03852091	chr2	242577219	-0.0602032436425646	-3.31150515457882	-0.696967164140922	0.493808376352331	0.931722608659688	-5.27796861586041	-0.0016407213508009
cg08102838	chr7	157540741	-0.0629229293608336	2.32426720676272	-0.696966844398407	0.493808572203118	0.931722608659688	-5.27796880514776	-0.0219332795263455
cg22937695	chr6	28979355	0.100213924957151	-3.3132566278449	0.696964823735472	0.493809809913894	0.931722608659688	-5.27797000137694	0.0179056833782573
cg02686357	chr19	46294847	-0.0708660955929101	2.89408305706117	-0.696962747813119	0.493811081474421	0.931722608659688	-5.2779712303162	0.00346392182786781
cg10068740	chr8	38202637	0.0896713684257005	0.476465036352882	0.696954455197241	0.493816160952492	0.931722608659688	-5.27797613948322	-0.0124499394257989
cg14633965	chr11	46784427	0.114161811791742	2.54247771218667	0.696951327190815	0.493818076958864	0.931722608659688	-5.27797799122547	0.00432384165566435
cg04014864	chr5	54603544	0.101714587850247	-3.69820247859719	0.696945964489959	0.493821361798718	0.931722608659688	-5.27798116586171	0.00225507518373981
cg21208996	chr14	96845155	0.0724256417706409	2.75178550908006	0.696941359358037	0.493824182611427	0.931722608659688	-5.27798389201041	-0.0158495331239269
cg15145357	chr6	170893815	-0.146055951682157	-3.87612930421853	-0.696940765409156	0.493824546427641	0.931722608659688	-5.27798424361538	-0.00680540112615518
cg00192220	chr16	48570215	0.0661895658897803	1.4112568452754	0.696940203814849	0.493824890425594	0.931722608659688	-5.27798457606687	0.0295727686050442
cg03840075	chr15	25299157	-0.0782045093809238	0.870051067159384	-0.696935874572728	0.493827542256302	0.931722608659688	-5.27798713887463	-0.0148102569843167
cg15291308	chr10	3250951	0.0802539903618966	-0.49881941235539	0.696932751745553	0.4938294551156	0.931722608659688	-5.27798898750427	-0.0114475368290304
cg16343696	chr1	32574126	0.0557273141279047	-3.76315362711702	0.696932562198586	0.493829571221002	0.931722608659688	-5.27798909971072	0.00447967553096248
cg19046167	chr17	80928561	-0.120872537414666	2.35354049246768	-0.696931493426475	0.493830225888678	0.931722608659688	-5.27798973239308	-0.0223609651292305
cg22434835	chr12	108603985	-0.14381722480938	-1.14818528271863	-0.696925391072638	0.493833963845526	0.931722608659688	-5.27799334479356	-0.0298295207894544
cg14090149	chr9	116870365	-0.0790626338315272	-3.13718728608197	-0.696922602612815	0.49383567190374	0.931722608659688	-5.27799499546364	0.014647081021646
cg22646616	chr7	23511090	0.069906319504309	-2.68331115474004	0.696919191218819	0.493837761542037	0.931722608659688	-5.27799701488034	-0.00361571588560264
cg14234213	chr3	98216372	-0.0769454652352685	-1.0433807673997	-0.696912157917757	0.4938420697838	0.931722608659688	-5.27800117830008	-0.0174356797531338
cg00496378	chr19	19756117	-0.067080167586717	2.52815489615911	-0.69690683814152	0.493845328421966	0.931722608659688	-5.2780043273585	-0.0201495891430813
cg19394739	chr2	74154363	-0.0710167031753103	-3.39091085727851	-0.696904834296578	0.493846555883874	0.931722608659688	-5.27800551353498	-0.00627987696656553
cg15131784	chr3	139108705	-0.0454482256889127	-3.22733052891969	-0.696893931636677	0.493853234375372	0.931722608659688	-5.2780119673106	-0.00932845147059834
cg23228418	chr1	151119228	0.160622370144677	-2.67403787638036	0.696886308951122	0.493857903729269	0.931722608659688	-5.27801647946497	-0.00515528246165783
cg17466946	chr5	176739371	-0.113447473203236	-4.14421845396541	-0.696885421452531	0.493858447377249	0.931722608659688	-5.27801700480575	-0.00527159091309497
cg01091258	chr2	46844529	0.0705800102883671	-3.76899506651066	0.696884105682169	0.493859253368908	0.931722608659688	-5.27801778365407	0.00465361952134248
cg18110444	chr2	136743460	-0.158740765665639	-2.69559771866333	-0.696881302519514	0.493860970483921	0.931722608659688	-5.27801944293483	-0.0564499493559304
cg02333588	chr1	3352830	-0.0667250123905563	-0.864895546059232	-0.696880181982353	0.493861656885002	0.931722608659688	-5.2780201062145	-0.0646261215757127
cg08165971	chr2	233792394	0.0580522234166053	-0.300560829619097	0.696873806137452	0.493865562510541	0.931722608659688	-5.27802388024982	0.0348618918752775
cg21194015	chr5	133861720	-0.0977157026500252	-4.14376955404229	-0.696869635618904	0.493868117237852	0.931722608659688	-5.27802634887508	-0.00403331030398386
cg02501410	chr3	143255785	-0.122725107302114	-0.496712098778838	-0.696869115636585	0.493868435763053	0.931722608659688	-5.27802665666352	0.0202035840833308
cg22463035	chr12	131188005	-0.0502010086414217	1.62809379602656	-0.696869083638739	0.493868455363954	0.931722608659688	-5.27802667560371	-0.00792859374577126
cg01584087	chr12	114918610	0.12124816092817	-2.06111554900509	0.696866312826879	0.493870152680245	0.931722608659688	-5.27802831570164	0.0311756791786572
cg13638983	chr3	14619577	-0.0574130796070943	-2.07551549778228	-0.696855215404155	0.493876950662432	0.931722608659688	-5.27803488442225	0.00485615850148019
cg09564741	chr19	49164931	-0.17998916094925	1.52803275861526	-0.696850559252967	0.493879802911257	0.931722608659688	-5.2780376404342	-0.0133926721624424
cg02760766	chr15	72668543	-0.0910977967234827	-4.197126303041	-0.696849776092331	0.493880282657994	0.931722608659688	-5.27803810399134	-0.00149359476278957
cg11543196	chr17	36958457	0.0700345264254372	2.56235520370872	0.696848547441765	0.493881035302468	0.931722608659688	-5.27803883123545	-0.0181616273668993
cg23291161	chr1	201368914	0.0928408449312693	-2.85748267586482	0.696848408556511	0.493881120380579	0.931722608659688	-5.27803891344222	-0.0555560630934214
cg13479474	chr9	135513659	-0.0568336705655334	2.82306966624283	-0.696845638454397	0.49388281728716	0.931722608659688	-5.27804055307408	-0.0176867726002825
cg04918358	chr2	97405868	-0.0637606975483922	-3.74843443620523	-0.696841855963459	0.493885134367368	0.931722608659688	-5.27804279193202	-0.00560496789253948
cg05904605	chr2	31161143	0.0616494359903994	-0.294008302582829	0.696839537377307	0.493886554691139	0.931722608659688	-5.27804416429844	-0.0134789544927028
cg17509349	chr19	58258092	-0.0572857977219	-3.27423354284323	-0.696838747890807	0.493887038316768	0.931722608659688	-5.27804463159291	-0.0102237899522214
cg18605137	chr17	80915044	-0.0661067823086129	1.93968882470646	-0.69683837342313	0.493887267709216	0.931722608659688	-5.27804485323892	-0.029062429306811
ch.2.224494R	chr2	8416612	-0.106764803955156	-2.64174807485775	-0.696837639684132	0.493887717185265	0.931722608659688	-5.27804528753596	-6.5485818773442e-05
cg08076462	chr16	87784310	0.0485239964005029	4.34433824643228	0.69683577970636	0.493888856577115	0.931722608659688	-5.27804638844706	0.00676075183987779
cg18236617	chr6	28921848	-0.0947764587283299	-3.57179763433431	-0.696828179841563	0.493893512145259	0.931722608659688	-5.27805088673839	0.00474637271298382
cg05527507	chr1	861265	-0.0515755210072909	-3.26015076646567	-0.696818795104417	0.493899261135468	0.931722608659688	-5.2780564414156	0.00165390601502775
cg26832639	chr19	51457480	0.0823291654032198	1.02859941581801	0.696817446465515	0.493900087300489	0.931722608659688	-5.27805723964778	0.0124353529032083
cg07537692	chr16	65157428	0.087496218948904	-1.06708570535605	0.696815571200701	0.493901236073505	0.931722608659688	-5.27805834957681	0.0441385933797616
cg21159689	chr1	231001033	0.070639486657189	2.4967102112506	0.696813580752589	0.49390245540862	0.931722608659688	-5.27805952767727	-0.000701103328475283
cg01048372	chr8	144655484	-0.067111739126333	-0.943140186511751	-0.696812876752648	0.49390288667466	0.931722608659688	-5.27805994435788	-0.0194203019394095
cg26969541	chr5	167712666	0.0741632115953506	3.2175552231783	0.696810487730773	0.493904350176403	0.931722608659688	-5.27806135835944	-0.00697522723784505
cg06498809	chr6	111303174	-0.117394288968377	-3.75837286726777	-0.696807116692488	0.49390641526028	0.931722608659688	-5.27806335358386	-0.0091048988784716
cg27052592	chr11	134317813	0.101702661491375	-1.13053971742903	0.696807098355736	0.493906426493311	0.931722608659688	-5.27806336443685	0.0297553268642612
cg24375465	chr6	121767882	-0.100528123332447	1.07604324546045	-0.696799202666738	0.493911263378711	0.931722608659688	-5.2780680376412	-0.0437451586890761
cg10658573	chr6	33181509	0.0667954195578267	-0.761565588706012	0.696789203984523	0.493917388593254	0.931722608659688	-5.27807395546779	0.0454735509727873
cg10096040	chr14	100504533	0.0757568775144127	-0.816402921913817	0.696778701652692	0.493923822391752	0.931722608659688	-5.27808017129839	0.0475953055296628
cg24303768	chr6	36905801	-0.0835863355064887	2.176307074215	-0.696775435378497	0.493925823342938	0.931722608659688	-5.27808210443266	-0.00842931377636036
cg19666293	chr6	31926985	-0.0550172880144428	-4.18137933797885	-0.69677305948214	0.493927278842975	0.931722608659688	-5.27808351059419	0.000849008977547458
cg15194222	chr11	64889510	-0.0492515260401361	-3.1353052987217	-0.696771091444527	0.493928484486165	0.931722608659688	-5.27808467536327	-0.00292471683811853
cg02997316	chr1	156093624	-0.0772809539856397	-3.54436918650178	-0.696768213405051	0.493930247610343	0.931722608659688	-5.2780863787049	0.00849100479977315
cg01147367	chr13	25860902	-0.0914640329518402	-3.56266160713303	-0.696766034723981	0.493931582300933	0.931722608659688	-5.27808766813316	-0.00588918823351471
cg24411946	chr10	52645408	0.11374112551952	-0.468617318737885	0.696763181199366	0.493933330413288	0.931722608659688	-5.27808935695433	-0.00322954305751399
cg20936854	chr20	44527408	-0.0938676505306984	1.65719972424309	-0.696762298343701	0.493933871264748	0.931722608659688	-5.27808987945957	-0.0337955699917865
cg14066645	chr17	56770424	-0.0656729489287757	-3.17040969819519	-0.696754633274304	0.493938567022838	0.931722608659688	-5.27809441589274	-0.00876616070344902
cg02050903	chr11	44117243	0.0821452165937728	-2.98778988056408	0.696754137074075	0.493938871004825	0.931722608659688	-5.27809470955828	0.00190733627549569
cg06100474	chr2	46706139	0.216585074190426	2.89635368934894	0.696742466140629	0.493946020878509	0.931722608659688	-5.27810161669469	0.00746216924557042
cg06800352	chr13	28024821	0.0573397435565126	-3.33987365215595	0.69673301293632	0.493951812165629	0.931722608659688	-5.27810721124605	0.00317682512171132
cg05797615	chr1	220925515	-0.0592448320337087	0.635025995151717	-0.696730884689173	0.493953115992444	0.931722608659688	-5.27810847076548	-0.00327090204881042
cg12150946	chr12	120755411	0.0536534996114361	-3.21255218431773	0.696729689136417	0.493953848424104	0.931722608659688	-5.27810917830479	0.00594864031568271
cg02003460	chr5	27472542	0.0743827286782827	-0.744401856610734	0.696727636793224	0.493955105752873	0.931722608659688	-5.27811039289804	0.0184806394140617
cg20048245	chr13	113972707	-0.0585058047326843	2.82178948332479	-0.696727621282785	0.493955115255054	0.931722608659688	-5.27811040207723	-0.00792604605131531
cg03285617	chr6	86179345	-0.0471777233811044	-0.568839481427638	-0.696726632173809	0.493955721214399	0.931722608659688	-5.27811098743867	-0.0139922971346894
cg07626637	chr15	65810032	0.0771936736953259	-3.13580176613473	0.696725108195508	0.493956654852394	0.931722608659688	-5.2781118893379	-0.0102845621064655
cg20103843	chr19	9577374	-0.0655397102860571	2.4700178082705	-0.696720700440276	0.493959355190365	0.931722608659688	-5.2781144978626	0.00804069506127725
cg12934382	chr3	51741135	-0.247211644669245	-2.70351377993537	-0.696720045841811	0.493959756219958	0.931722608659688	-5.27811488525489	-0.0129356205492699
cg00946187	chr17	1396953	-0.0509182818356978	0.300254619393919	-0.696719581304526	0.493960040811632	0.931722608659688	-5.2781151601685	0.0223473629910484
cg10007222	chr22	24402171	-0.0598881482782028	1.19472427570488	-0.696718356461255	0.49396079119361	0.931722608659688	-5.2781158850311	-0.0127894317383167
cg14863484	chr16	58768010	-0.0636532368798449	-3.43124596083687	-0.696714800859061	0.493962969484028	0.931722608659688	-5.27811798923066	-0.00212613022306873
cg26088753	chr5	456559	-0.0512740171834879	1.81832927091169	-0.696701926259716	0.493970856975203	0.931722608659688	-5.2781256083126	-0.0326129020972824
cg06984848	chr16	85320722	0.108275756884505	-0.220776065134399	0.696699401622319	0.493972403676902	0.931722608659688	-5.27812710235663	-0.0217725771559265
cg19819320	chr15	78426467	-0.0701671420586377	-2.07893198138563	-0.696697474904702	0.493973584069045	0.931722608659688	-5.27812824255691	-0.0607189663076411
cg18489994	chr4	15235419	0.0905715247743408	1.37969494871366	0.696695783248762	0.493974620453382	0.931722608659688	-5.27812924364905	0.0321933106005019
cg26531665	chr1	226613372	0.0507763255009962	2.01581792259476	0.696694268485991	0.493975548466089	0.931722608659688	-5.27813014005698	0.00940424332330791
cg03326762	chr1	75597304	0.0493940346385472	0.891683801188882	0.696689577035161	0.493978422669043	0.931722608659688	-5.27813291635707	0.0626494281378789
cg05948527	chr6	30640209	0.081306049959463	-3.9577872027506	0.696683170195627	0.493982347815177	0.931722608659688	-5.27813670775892	0.00653351311061646
cg16807241	chr22	20851062	-0.0553188539586272	-3.54253979220571	-0.696681730775425	0.493983229677512	0.931722608659688	-5.27813755956602	-0.00688525913581489
cg22629762	chr8	1864390	0.119712868357926	1.27077165236009	0.69667942816742	0.493984640374667	0.931722608659688	-5.27813892217915	0.00837429482263718
cg13842800	chr13	101015868	-0.136632334330993	0.871454871549478	-0.696678936421184	0.493984941644231	0.931722608659688	-5.27813921317901	0.0188528227408142
cg03025013	chr17	77006186	-0.066775039748363	0.0820896113870302	-0.69667671584176	0.493986302089095	0.931722608659688	-5.27814052724522	-0.010376233754553
cg21201500	chr1	94345009	-0.0745720363136084	-2.83790263391483	-0.696676503732134	0.493986432038827	0.931722608659688	-5.27814065276455	-0.000590626928463497
cg07583091	chr11	18343626	0.125334101279464	-2.80209263635681	0.696675700322791	0.493986924250657	0.931722608659688	-5.27814112819479	0.00441578815745686
cg09149896	chr17	48624438	-0.0486448713870409	-1.25112283899429	-0.696670855242871	0.493989892613523	0.931722608659688	-5.27814399533679	-0.0187197254643198
cg21503834	chr7	2185772	0.0844588798023258	0.297024090809388	0.696658046866172	0.493997739780143	0.931722608659688	-5.27815157477736	-0.0215063842628509
cg06261052	chr10	13545875	0.0585221393169431	1.66314440142734	0.696657886696689	0.493997837909865	0.931722608659688	-5.27815166955787	0.00341985729392613
cg27221334	chr3	79068813	-0.0587601003648002	-3.3673335236836	-0.696643335365118	0.494006753001493	0.931722608659688	-5.27816028024175	0.000915466409769652
cg14630993	chr9	7274452	-0.0610183032096605	-1.56774684938055	-0.696642702617173	0.494007140666117	0.931722608659688	-5.2781606546636	-0.00399941449417068
cg17054710	chr3	33759891	-0.0619225429271457	-4.00692962978327	-0.696642034795028	0.494007549819783	0.931722608659688	-5.27816104983988	-0.00203379156636817
cg06343686	chr2	239048202	0.0811931423358114	-0.989998356743691	0.696638406981263	0.494009772470811	0.931722608659688	-5.27816319655183	-0.0297404129770047
cg01341751	chr17	38249486	-0.0466356446849753	1.99054637819386	-0.696635156312646	0.494011764061382	0.931722608659688	-5.27816512008403	-0.0149401401267297
cg23954193	chr1	180991269	0.0774481155183022	-1.14695877351402	0.696629677664366	0.494015120681065	0.931722608659688	-5.2781683619691	0.00726917831053286
cg01158447	chr2	190445074	-0.0634902180403063	-4.47308173474593	-0.696625354307667	0.4940177694941	0.931722608659688	-5.27817092021552	0.00255028259809227
cg10078511	chr15	39872032	-0.143892350966672	-3.28616146563304	-0.696624678660842	0.494018183446831	0.931722608659688	-5.27817132001256	-0.0083293921411207
cg07625131	chr11	17565878	0.115608285599426	-4.19095010930072	0.696623544112203	0.494018878558232	0.931722608659688	-5.2781719913524	-0.0012494384190317
cg09692396	chr12	7023346	-0.0749675942528253	0.96746102010108	-0.696622593045911	0.494019461254726	0.931722608659688	-5.2781725541205	-0.0237742664339302
cg23572703	chr10	62241191	0.148515776946165	1.97785952092287	0.696622241393292	0.494019676704317	0.931722608659688	-5.27817276220138	0.00475870498441144
cg00377916	chr20	30008986	-0.0702996866824131	-1.14605112297825	-0.696621222504573	0.494020300954652	0.931722608659688	-5.2781733651005	-0.0193145959176726
cg20349824	chr13	52249333	0.0919260113429633	0.730734245164659	0.696619937839269	0.494021088041004	0.931722608659688	-5.27817412526436	-0.0182248721723123
cg13325208	chr15	82042705	-0.0782222059117309	2.55136332133036	-0.696619174187108	0.494021555914334	0.931722608659688	-5.278174577133	-0.0249215731042646
cg03127898	chr11	62455098	-0.0747837071886269	1.07251230833851	-0.696617235158962	0.494022743916513	0.931722608659688	-5.2781757244936	-0.0337882154904789
cg08508074	chr19	1848440	0.0924803472657693	-3.55560364113766	0.696613300079059	0.494025154863105	0.931722608659688	-5.27817805294753	0.00213945897626626
cg16769982	chr7	2073029	0.107775964824724	2.08931718613466	0.696611173369565	0.494026457859291	0.931722608659688	-5.27817931135265	-0.0165362241085839
cg14418756	chr10	134043618	0.0906013194277153	-1.35566912402159	0.696610689483972	0.49402675432746	0.931722608659688	-5.27817959767432	-0.0124480685891249
cg20727728	chr11	129234245	-0.0621412991963901	-3.807092308277	-0.696602542322858	0.494031745964773	0.931722608659688	-5.278184418432	-0.0012615858549022
cg04001090	chr8	77912693	-0.0837417302077631	-3.28993791796319	-0.696600268157648	0.494033139315167	0.931722608659688	-5.27818576406905	-0.000947401134334419
cg10224216	chr10	104210016	-0.0795618622425737	-3.72222993667783	-0.696588657874383	0.494040252814611	0.931722608659688	-5.27819263387792	-0.00246027925775852
cg05333146	chr16	67183725	-0.0720860756139692	-2.17980739361129	-0.696582345090285	0.494044120616324	0.931722608659688	-5.27819636910918	-0.0362741675636257
cg21309379	chr17	44918854	-0.0805674925791769	-2.83530557442192	-0.696580090489392	0.494045501999836	0.931722608659688	-5.27819770313339	0.00313079179176992
cg25617058	chr5	1356784	0.0686170740732533	0.319620172185796	0.696575620023447	0.494048241040167	0.931722608659688	-5.27820034825015	0.0199666691884548
cg20501882	chr7	107542178	0.0792391554323198	2.4322857257471	0.696573082775245	0.494049795607996	0.931722608659688	-5.27820184949989	-0.00423107308594772
cg24824725	chr10	97453973	-0.115651985967831	-2.85710404241	-0.696572671704843	0.494050047470425	0.931722608659688	-5.27820209272328	-0.00790355769612069
cg14824266	chr17	12877954	-0.0893217405806184	-1.47632116451189	-0.696568208023403	0.494052782368391	0.931722608659688	-5.27820473379917	-0.0360462329610463
cg16553272	chr6	31847028	0.0630477229646117	0.00715566067832406	0.696562389475433	0.494056347406271	0.931722608659688	-5.27820817649995	-0.00683670132119302
cg00086488	chr13	113648882	-0.115699044966006	-1.76126496987185	-0.696559312955919	0.494058232402922	0.931722608659688	-5.27820999679469	-0.0375880031069717
cg07890553	chr3	119182858	-0.0717505783675524	1.25028904077673	-0.696558758682677	0.494058572008946	0.931722608659688	-5.27821032474261	0.00989142349161087
cg20419110	chr6	43478491	-0.0838684370793154	-0.211564955966614	-0.696556183754356	0.494060149682337	0.931722608659688	-5.27821184825221	-0.0149599994600563
cg00571021	chr7	150707313	0.0463310407396203	0.96374003063315	0.696549344434212	0.494064340187207	0.931722608659688	-5.27821589485157	-0.00645985676797045
cg22318170	chr13	113106362	0.0798014046407983	0.355991439320811	0.696548693664428	0.494064738920002	0.931722608659688	-5.27821627988856	-0.00434219114528456
cg08388995	chr8	41554149	-0.0983695507677932	1.57968577940673	-0.696545820343138	0.49406649943332	0.931722608659688	-5.27821797992497	-0.0191140132099197
cg21373064	chr7	139044445	-0.071436947311812	-2.72021923323833	-0.696542131584985	0.494068759578432	0.931722608659688	-5.27822016241507	-0.00464168574424087
cg12318857	chr5	140071230	0.0594408343076826	-2.3391959733552	0.696534556986676	0.494073400641757	0.931722608659688	-5.27822464396653	-0.00641994894409351
cg00240809	chr16	8715546	-0.103380718986845	-4.17749805012139	-0.696531525596707	0.494075258024222	0.931722608659688	-5.27822643749167	-0.00055241607055035
cg24122922	chr20	24449392	0.113659128685701	-0.976452710140231	0.696531138876811	0.494075494974148	0.931722608659688	-5.27822666629438	0.0179766857104727
cg20667364	chr19	46807466	-0.0693990815146269	-1.02878307297384	-0.696530889976366	0.494075647479763	0.931722608659688	-5.27822681355619	-0.0208859539422442
cg19283506	chr2	101034270	-0.0886404783863858	-1.32573431509807	-0.696529266642083	0.494076642125467	0.931722608659688	-5.2782277739998	-0.0140370751080421
cg10306963	chr16	76708064	0.0850798473636381	1.72920422757789	0.696528065955575	0.494077377808125	0.931722608659688	-5.27822848438305	-0.00464730333642138
cg03451959	chr3	93646432	0.113625150509898	-0.0401318793260717	0.696527421214708	0.494077772852947	0.931722608659688	-5.27822886584194	-0.0341768291409575
cg06362729	chr4	131254713	-0.0815975489531234	1.99660379647047	-0.69652546013639	0.494078974443532	0.931722608659688	-5.27823002610565	0.0132429564743495
cg19359883	chr10	17704037	0.0821189474736351	2.59549281716458	0.696524912897185	0.494079309747868	0.931722608659688	-5.27823034987686	0.00205649578984424
cg13980233	chr8	136246255	0.0979439263651292	0.647454764202158	0.696523633502868	0.494080093658705	0.931722608659688	-5.27823110682288	0.0567225583675151
cg09414264	chr11	3113709	-0.0760962632110641	1.48671702225553	-0.696509638532619	0.494088668707464	0.931730190270227	-5.27823938677783	-0.0411754506872878
cg25853960	chr13	34650841	-0.0832331291728847	2.32544643467571	-0.696505705569075	0.494091078542525	0.931730190270227	-5.27824171363986	-0.000771379063626454
cg24541378	chr10	2359922	0.0754829783676787	-1.31020549308069	0.696503638602993	0.494092345032272	0.931730190270227	-5.27824293651551	0.0152595678893423
cg24421094	chr2	11810597	-0.0761314374134741	-1.57665055022892	-0.696503401736316	0.494092490167438	0.931730190270227	-5.27824307665232	-0.0382160862421412
cg00798206	chr3	38207110	-0.0576800124695991	-3.66467203155895	-0.696499193184997	0.494095068874453	0.9317311042595	-5.27824556653902	0.00124457061868252
cg15053253	chr4	84583851	-0.140346293586517	0.205558719125016	-0.69649557149877	0.494097287997633	0.931731340164992	-5.27824770920993	0.0534022920630376
cg21207450	chr15	29570795	-0.0676896632532522	-0.72399491204505	-0.696483235645615	0.494104846613122	0.931741644837048	-5.27825500729872	0.000261033798347188
cg03022541	chr3	128186859	-0.0555542231836187	0.00660165622256622	-0.696479787165708	0.494106959631182	0.931741680612546	-5.27825704745295	-0.00431226839934534
cg24718773	chr2	138739074	0.0740765698724424	2.51320958605397	0.696472444191908	0.494111458974788	0.931744196001161	-5.27826139159584	0.0108559751027694
cg03381007	chr16	88893573	-0.10243325068835	-0.0581134658783528	-0.696466135377348	0.494115324665113	0.931744196001161	-5.27826512388999	-0.0401208666249209
cg07482935	chr7	103630013	-0.106855571248142	-4.27338954842268	-0.696465647060939	0.494115623878948	0.931744196001161	-5.2782654127766	-0.00122687520937305
cg00748494	chr13	23412343	0.105796301102104	0.37652059394865	0.696463940184727	0.494116669761019	0.931744196001161	-5.27826642255826	0.0419620399936539
cg20823977	chr15	93199141	-0.0575291295220717	0.574032336105677	-0.696459752575491	0.494119235708453	0.931745085839749	-5.27826889992251	-0.0141334336273845
cg05068156	chr6	29408587	-0.0733769152362668	-1.12059995218392	-0.69645244698916	0.494123712207177	0.931749049089897	-5.27827322182942	-0.0322241800178713
cg27457323	chr10	62538048	0.110841995225133	-2.77899963776205	0.69644948755301	0.494125525608605	0.931749049089897	-5.27827497258807	0.0122556880348742
cg20948486	chr1	156863129	-0.0540870649468693	1.09077937554376	-0.696439215912257	0.494131819610245	0.931756830762481	-5.27828104908428	0.0141986054437847
cg08553630	chr3	139261380	-0.0685240938121247	0.46714982995007	-0.696435917810986	0.494133840548852	0.931756830762481	-5.27828300015674	0.00211388592083328
cg10501704	chr14	30396444	-0.0679941605884086	-3.0378264082076	-0.696429651547	0.494137680266617	0.931758793028468	-5.27828670709439	-0.00631375694548061
cg10131232	chr20	1610358	-0.0798874980789116	1.34377633553519	-0.696427384615074	0.494139069356722	0.931758793028468	-5.27828804813695	0.0164558378833307
cg04992603	chr16	89597459	-0.0451017646369325	1.25131655867801	-0.696407265315438	0.494151397800746	0.931766837063036	-5.27829994987383	-0.0171962217146425
cg13288361	chr15	101626347	-0.10528057626255	-0.591415985932499	-0.696404446384816	0.494153125162708	0.931766837063036	-5.27830161740944	-0.0519742642853241
cg12819747	chr12	112622701	-0.0815959212928332	3.0113273994866	-0.696402441923561	0.494154353442703	0.931766837063036	-5.27830280314262	-0.00394840512702843
cg09259409	chr1	247654811	0.0976592220558608	0.972604456688926	0.696401143270541	0.494155149223315	0.931766837063036	-5.27830357135529	-0.0286366392064243
cg08542396	chr1	145001340	0.08866149891481	0.87389967746724	0.696399105878267	0.494156397685511	0.931766837063036	-5.27830477656329	0.0143459903334541
cg16831623	chr20	6750617	0.0762692368763803	0.244339354808127	0.696397718377544	0.494157247911724	0.931766837063036	-5.27830559732967	0.0689573288926685
cg20863947	chr2	120124202	-0.0519025309111525	-3.56149948060585	-0.696394011432818	0.494159519440131	0.931766837063036	-5.27830779013942	0.00451274079852423
cg12538880	chr7	5462602	-0.0633840702805522	-2.99801455132711	-0.696391910258316	0.49416080699304	0.931766837063036	-5.27830903306536	-0.00981512575003828
cg01321308	chr6	35704224	-0.0662545199397972	-3.28059019532107	-0.696383197568014	0.494166145956093	0.931766837063036	-5.27831418692067	0.0118879077635656
cg01870330	chr4	1534685	0.113021731025017	-0.941035868693842	0.696381115391229	0.494167421877464	0.931766837063036	-5.27831541859068	0.000337222599737896
cg16234907	chr2	224809055	-0.0790261116463283	-1.89475529411446	-0.696378811297695	0.494168833787732	0.931766837063036	-5.27831678152704	-0.00470507466581069
cg26779985	chr2	45398292	0.105544263075048	-1.25649044321253	0.696372422435795	0.494172748788392	0.931766837063036	-5.2783205606969	0.00594868000411319
cg07120174	chr8	41351213	0.0732317981123682	1.01790902128368	0.696366679334666	0.494176268091582	0.931766837063036	-5.27832395785533	0.0146138881099578
cg02616160	chr8	146107421	0.071507501530883	1.70625714569954	0.696362885586611	0.494178592862603	0.931766837063036	-5.27832620191816	-0.00787200016121392
cg11324740	chr15	41624793	0.056578004131049	-3.93493506258687	0.696362182429358	0.494179023751055	0.931766837063036	-5.27832661784569	-0.00117886500476206
cg03710119	chr20	44509748	-0.064850877603528	-3.66385565398564	-0.696360440525999	0.494180091174728	0.931766837063036	-5.27832764820462	0.00696958030803654
cg12404465	chr12	119836215	-0.125528072672947	1.10262557532545	-0.696360045004077	0.494180333547408	0.931766837063036	-5.27832788216074	0.00860684554073221
cg12086462	chr6	2352968	-0.113332961689847	1.64066040412394	-0.696358103914281	0.494181523032747	0.931766837063036	-5.2783290303376	0.017845572078876
cg19119016	chr3	118865478	0.0730722628750425	1.56920013428951	0.696355492489152	0.494183123297176	0.931766837063036	-5.27833057502073	0.00174981636740845
cg13298538	chr12	1759721	-0.0826436075324491	-1.68145497746614	-0.696338920867322	0.494193278349372	0.931773311498262	-5.27834037716714	0.0325447403237094
cg24562669	chr7	97807699	-0.196216917903987	1.22389222555986	-0.696333259518539	0.494196747638567	0.931773311498262	-5.27834372581541	-0.0332732431243018
cg12813768	chr1	115398123	0.117563758366114	-1.5226750911527	0.696332860994421	0.494196991855706	0.931773311498262	-5.27834396153867	0.0249129970921366
cg18409845	chr10	94050143	0.0883183825371101	-3.73098340583834	0.696329971911138	0.49419876229933	0.931773311498262	-5.27834567040042	0.0128264114313628
cg19955521	chr10	1102667	-0.112560727056171	-2.6716305394445	-0.696329657263179	0.494198955117278	0.931773311498262	-5.27834585651091	0.00586649788983348
cg25694397	chr19	42680534	0.0556487050012632	-1.0454305576555	0.696329385164551	0.494199121860804	0.931773311498262	-5.27834601745391	0.0294012479518939
cg04509100	chr16	70680320	-0.143550033099788	-1.34332254607426	-0.696310570664122	0.494210651567984	0.931786642405658	-5.27835714585622	-0.00801103657619284
cg23289456	chr20	749620	-0.080954164597492	-1.91703664902517	-0.696310381087543	0.494210767743127	0.931786642405658	-5.27835725798554	-0.0164969467885636
cg09426957	chr13	97599820	-0.115212469745406	-0.300001800946755	-0.696305159135808	0.494213967833357	0.931786642405658	-5.27836034661484	-0.0228308634161892
cg26778477	chr19	46295880	-0.0894064996953029	-2.85078234338183	-0.696302715317315	0.494215465446027	0.931786642405658	-5.27836179205334	-0.0119906768770325
cg23290739	chr14	102223459	0.0713373618121598	1.47547900757909	0.696300760947712	0.494216663118146	0.931786642405658	-5.27836294799543	-0.0183768423524521
cg23660191	chr16	30582942	0.100645268086736	-3.06226846669973	0.696293806637025	0.494220924855785	0.931789638221331	-5.27836706120505	0.00124031202786443
cg01576450	chr14	70993438	-0.116867342373676	1.43864040172329	-0.696288343487702	0.494224272795403	0.931789638221331	-5.27837029242235	-0.00272266842851532
cg26552733	chr10	5542941	-0.0961566735352733	2.36483003683307	-0.696287916356855	0.494224534551252	0.931789638221331	-5.27837054505082	-0.000851692581638308
cg02878618	chr11	17375381	-0.0503462043497782	-3.07123431415345	-0.696267977614301	0.494236753571391	0.931801017426002	-5.27838233774738	-0.000904466647966271
cg15197893	chr1	151416412	-0.0720246887480088	0.304472474878897	-0.696264174394347	0.494239084310895	0.931801017426002	-5.27838458711171	0.0277369052080713
cg10427868	chr10	80936798	0.0484869806352747	1.60741085437333	0.696263475543409	0.494239512590649	0.931801017426002	-5.27838500043663	0.0211797734952435
cg03214697	chr22	30901532	0.367455068154186	-1.13932586424072	0.696263214503675	0.49423967256478	0.931801017426002	-5.27838515482457	0.0918131499937737
cg06124528	chr7	98468167	0.0876683108473013	-3.19200222769319	0.696259142644255	0.494242167944193	0.931801017426002	-5.27838756305617	0.00978326747910112
cg20586051	chr2	131127627	0.0945780904070884	2.42885450572555	0.696257564319524	0.49424313519934	0.931801017426002	-5.27838849652576	0.00371687012255173
cg12219045	chr22	44894262	-0.0984990575364693	-4.00106428039845	-0.696250972631184	0.494247174838926	0.931803846213334	-5.27839239503052	-0.0100535276889378
cg18356760	chr14	64194567	-0.114892148845371	-3.71213048621214	-0.696246120958791	0.494250148142104	0.931803846213334	-5.27839526441998	-0.00928987382903253
cg18473978	chr3	195615386	-0.072872081846028	3.80127453207984	-0.69624486443299	0.49425091819416	0.931803846213334	-5.27839600755486	0.0071440091842947
cg17786642	chr1	54203678	0.0758473063609053	-1.47446589601837	0.696229563128515	0.494260295534902	0.931814893370454	-5.27840505695536	0.0267477462755779
cg07482936	chr17	59488635	-0.0677254896659245	-2.82623606950923	-0.696228468641666	0.494260966290535	0.931814893370454	-5.27840570424263	0.00274990714489078
cg18382353	chr10	45495981	-0.063102896264166	1.27568697877286	-0.696224606668497	0.494263333102746	0.931815407295333	-5.27840798823323	0.0335634145262582
cg25814752	chr12	56106386	-0.083643671174308	-2.02125878842501	-0.696202421344367	0.494276929516234	0.931826002333089	-5.27842110851503	-0.00906485037352145
cg22043634	chr8	144798336	0.108379787823212	-3.42648006421333	0.696202012129907	0.494277180307875	0.931826002333089	-5.27842135051855	0.0131115152421564
cg18888883	chr11	70158781	0.0645432698975068	1.69637207202666	0.696195201513497	0.494281354280786	0.931826002333089	-5.27842537819911	-0.0107254721888069
cg21535247	chr6	8435926	-0.0917221298854201	-3.93390095584906	-0.696190624678038	0.49428415926402	0.931826002333089	-5.2784280848394	-0.00441208739731579
cg08079694	chr19	4068106	0.0612994585115792	-0.137533903628244	0.696185302941168	0.494287420782935	0.931826002333089	-5.27843123197694	0.0160829588122633
cg25612145	chr7	23749639	0.0875824091704972	2.96368260786112	0.696184720418351	0.494287777792918	0.931826002333089	-5.27843157646448	0.012979822992795
cg00647879	chr7	2088756	0.112205553204193	0.921525885548681	0.696182144162688	0.494289356701074	0.931826002333089	-5.27843309998608	-0.0550470087838771
cg18308347	chr13	57747550	0.0834268083732711	-0.298657451425725	0.696178952349609	0.494291312869534	0.931826002333089	-5.27843498752278	0.0478715099093188
cg03619352	chr5	179219098	0.0551719967832765	1.17594601905832	0.696177896862116	0.494291959747788	0.931826002333089	-5.2784356117027	0.0188073620151585
cg00575683	chr1	153930879	0.0533674440443079	-3.4498647629053	0.696167730246969	0.494298190601907	0.931826002333089	-5.27844162385232	0.00185198952731848
cg03201166	chr3	24170261	-0.0709140082493526	1.9201769063925	-0.69616672767347	0.494298805055589	0.931826002333089	-5.27844221673167	0.0111333755046323
cg21337826	chr4	41363705	0.110425277686047	-0.520215911009754	0.696163481814379	0.494300794369185	0.931826002333089	-5.27844413618923	0.068161462975259
cg02892893	chr2	1488516	0.182555345737269	1.16747574276856	0.696153020927154	0.494307205641633	0.931826002333089	-5.2784503222379	0.00941279173560483
cg23343875	chr19	16058370	-0.0746579013111675	0.15886947110667	-0.696150478633783	0.494308763770568	0.931826002333089	-5.27845182561056	0.00241242938434227
cg08061334	chr14	62068941	-0.136595798438743	-2.47971369999379	-0.696149658029084	0.494309266706018	0.931826002333089	-5.27845231086999	0.0133119887390098
cg02274509	chr10	127407819	-0.0442580351121049	-3.19973039692141	-0.696149583890495	0.494309312144383	0.931826002333089	-5.27845235471136	0.0017150939900742
cg04128499	chr1	112312243	-0.0736669417110341	-2.04244822886663	-0.696147165311359	0.49431079445451	0.931826002333089	-5.27845378491965	-0.00527611695283303
cg21214758	chr8	126103980	-0.0464643184092585	-3.43255435853033	-0.696143598368644	0.494312980583762	0.931826002333089	-5.27845589419541	0.00101573262565458
cg11641791	chr17	38821429	0.1150886660475	-1.95823979981396	0.696142958663731	0.494313372650535	0.931826002333089	-5.2784562724774	0.0342187163923273
cg02561720	chr6	32814322	-0.0641452125760813	2.45556773397342	-0.696134298550339	0.494318680338368	0.931826002333089	-5.27846139350157	0.00277095724936882
cg20351495	chr1	2408494	0.0716361805166461	-1.14666978296575	0.696132851677436	0.494319567113985	0.931826002333089	-5.27846224908162	-0.0213338725471909
cg19949955	chr14	33402443	0.0829388979299701	-0.0221202611635735	0.696130308954352	0.494321125528712	0.931826002333089	-5.27846375266722	0.00879948331873459
cg09636214	chr14	73712491	0.0748638410468116	0.322490670750785	0.696127786548094	0.494322671494213	0.931826002333089	-5.27846524423376	-0.0168209194154484
cg24765394	chr9	129088647	-0.0713723525025398	-2.52735466444925	-0.69612592397912	0.494323813051752	0.931826002333089	-5.27846634561753	0.000524063051793394
cg18429685	chr19	59085257	-0.0658779830337618	-3.18372988736432	-0.696110481361648	0.494333277799361	0.931826002333089	-5.27847547711745	-0.00428271236043123
cg08879241	chr10	74927972	0.0910360948682374	-2.42915085750778	0.696109570884241	0.494333835832295	0.931826002333089	-5.27847601549329	0.017518124393734
cg25946540	chr20	30028418	-0.0640215203419366	0.993584214364201	-0.696105352506084	0.494336421287167	0.931826002333089	-5.27847850986047	-0.00540415776840186
cg01098288	chr2	101179325	0.0648281699146196	-3.77207265866553	0.696102875719989	0.49433793931939	0.931826002333089	-5.27847997440102	0.00391287711100485
cg03935117	chr1	53191150	-0.0728074058365959	2.06990433644098	-0.696102528752318	0.494338151977494	0.931826002333089	-5.27848017956499	-0.0181061989314882
cg01507033	chr19	47505247	0.0796130702664712	0.00271328712690857	0.696102479626353	0.494338182087031	0.931826002333089	-5.27848020861344	0.0239906533728989
cg14501253	chr8	12809014	0.0752456315863738	-3.0593575791617	0.696100360088564	0.494339481162819	0.931826002333089	-5.27848146190605	0.00213204992279287
cg24071464	chr2	97195532	-0.0581638074897582	0.5615710216736	-0.696096394654751	0.494341911603203	0.931826002333089	-5.27848380667591	0.00369563611526058
cg15431934	chr15	40759208	0.0626768559136143	-0.547024827292267	0.696095973409902	0.494342169787336	0.931826002333089	-5.2784840557582	0.0340591922521187
cg12401425	chr1	242011513	0.0818307119129486	-3.24290772317699	0.69608636090378	0.494348061385675	0.931826002333089	-5.27848973959891	0.00171518942301363
cg05065239	chr6	18990650	-0.160926439439311	-2.2343760805601	-0.696082234275506	0.49435059064861	0.931826002333089	-5.27849217963679	0.0083327199119427
cg17667912	chr7	1947333	0.111832409829504	1.01294477944876	0.69607988836187	0.494352028492224	0.931826002333089	-5.27849356674816	0.00838300948264092
cg18399935	chr3	6906994	-0.0859209987093512	-0.697484712213506	-0.696079227738452	0.494352433398085	0.931826002333089	-5.27849395736629	-0.0318043297245896
cg13917151	chr1	27730185	0.0998883760561889	-3.02647919918988	0.696077991565448	0.494353191067311	0.931826002333089	-5.27849468829853	0.0331486552254598
cg18802567	chr5	171433913	-0.0474922382965587	-1.23523773662826	-0.696076077828012	0.494354364027395	0.931826002333089	-5.27849581986297	-0.0128250229243439
cg10698928	chr8	65290320	0.0870521990346216	0.204898045572715	0.696067534466926	0.494359600408697	0.931826002333089	-5.27850087138927	0.0447425587020218
cg18256640	chr15	26047382	0.0891575162526619	0.300481160065982	0.696064748276027	0.494361308122646	0.931826002333089	-5.27850251879808	-0.0129187268870828
cg27093964	chr3	8498414	-0.242083222513112	0.813161013031826	-0.69606395465505	0.494361794549955	0.931826002333089	-5.27850298804627	0.00757904924749053
cg12599336	chr1	153918659	-0.0552779692331235	-3.68826854677156	-0.696059345582161	0.494364619554978	0.931826002333089	-5.2785057132655	0.00260014340373006
cg18612255	chr12	1770715	-0.119478894023643	-0.434497812682525	-0.696053021739696	0.494368495596178	0.931826002333089	-5.27850945235352	0.0172041237245002
cg11425788	chr1	60136100	-0.0778611405385527	-1.64824423458424	-0.696050995507891	0.494369737528024	0.931826002333089	-5.2785106503935	-0.0091714613553554
cg11647681	chr5	140810161	0.206130230429572	-0.196212246876422	0.696049502011951	0.494370652932913	0.931826002333089	-5.2785115334433	0.0818167619462927
cg04748010	chr7	39046213	-0.0604498722372321	1.11348030469769	-0.696048832300842	0.494371063417655	0.931826002333089	-5.27851192941852	0.0266071020231725
cg24178676	chr5	172264981	0.0741963045343786	0.973640422406268	0.696047953052299	0.494371602334072	0.931826002333089	-5.27851244928487	0.00965143345309527
cg12508214	chr8	124553600	0.100399517838408	-3.73305733476534	0.696044926872921	0.494373457167989	0.931826002333089	-5.27851423854535	0.0120777845887216
cg23314594	chr14	93655455	0.0801211446257352	2.11607836127003	0.696041134282888	0.494375781763084	0.931826002333089	-5.27851648094384	-0.00186051953010014
cg22820364	chr14	81901540	-0.0855419687421932	-1.92092574104636	-0.696037769479342	0.494377844159948	0.931826002333089	-5.27851847040055	-0.00473046765450272
cg06019050	chr4	83928766	0.0560694893745862	2.47141653440064	0.696034000866734	0.494380154070317	0.931826002333089	-5.27852069860059	0.000923813588081579
cg02954711	chr11	1596005	0.0766307556126172	-3.70624636652427	0.696029084535216	0.494383167465834	0.931826002333089	-5.27852360537467	5.8996138030426e-05
cg24154333	chr6	157467822	-0.0804036770831121	1.71120358395456	-0.696022294835353	0.494387329133227	0.931826002333089	-5.27852761974326	-0.00244927356879576
cg27311294	chr2	92027943	0.10087187351942	-0.765775105009365	0.696021891087343	0.494387576606499	0.931826002333089	-5.27852785845564	0.00479041466645336
cg05411056	chr13	112852819	-0.132129155151047	0.286729366205222	-0.696019727303727	0.494388902877064	0.931826002333089	-5.27852913777102	-0.0236367288731919
cg26251123	chr1	145472579	-0.102540813958807	-4.15515032503813	-0.696016908651561	0.494390630546142	0.931826002333089	-5.27853080426522	0.000303410251256742
cg03082924	chr19	18218106	0.0623460781341087	1.96839675740642	0.696014478939905	0.494392119820203	0.931826002333089	-5.27853224079791	0.00973152892427742
cg00172085	chr8	23274626	-0.124383387979877	2.38271214989288	-0.696009576793119	0.494395124563225	0.931826002333089	-5.27853513910851	-0.0195336305745438
cg10981747	chr10	115438129	-0.0804423376976352	1.75791211552799	-0.696007140537369	0.494396617856255	0.931826002333089	-5.27853657949596	-0.0483635500613042
cg12036544	chr10	22013777	-0.156602302511482	-0.79818605243368	-0.696004881053024	0.494398002800293	0.931826002333089	-5.2785379153666	-0.0261299633769728
cg21671658	chr6	132453778	-0.0806649785133256	-0.339746799513567	-0.695995605428388	0.494403688289518	0.931826002333089	-5.27854339933358	0.0579938653087267
cg00718418	chr12	50678441	0.0954506331057664	0.871533936247603	0.695993212123133	0.494405155270817	0.931826002333089	-5.27854481430062	-0.0184965211965278
cg19008597	chr12	25102431	-0.0733720469904621	-0.560670502142414	-0.695992959025436	0.494405310407709	0.931826002333089	-5.27854496393646	-0.00942379511325742
cg13787933	chr3	141151009	0.101335280769704	0.84798012900356	0.695989332157145	0.494407533509142	0.931826002333089	-5.27854710819964	0.0136633527118073
cg19749688	chr1	246862638	-0.0776022720474499	-2.68524333185216	-0.695987421277778	0.494408704791558	0.931826002333089	-5.27854823793817	0.00290918509424909
cg01818539	chr17	33324773	-0.0561644333043668	2.88115616230222	-0.695986504348045	0.494409266828479	0.931826002333089	-5.27854878003877	-0.0286707370704492
cg07696277	chr4	146097432	-0.0754073903601184	2.78713256877805	-0.695981561691686	0.494412296462122	0.931826854996606	-5.27855170218891	0.028643077645597
cg19447496	chr13	48891072	0.0805751287094151	2.04197747149332	0.695978933047895	0.494413907710932	0.931826854996606	-5.27855325626263	-0.0142062599806763
cg26352652	chr12	133013600	0.103980373162334	-1.44510962013463	0.695959990915147	0.494425518536173	0.931827717511291	-5.27856445482811	-0.0100145213508008
cg14515634	chr7	1277104	0.0756798421408997	-1.96017892306623	0.695956817275564	0.494427463874946	0.931827717511291	-5.27856633105175	0.0229125340697202
cg16516584	chr14	21110724	-0.0923039232318262	1.47574079255782	-0.695956622185101	0.494427583459255	0.931827717511291	-5.27856644638699	-0.00779860979610525
cg19827780	chr17	38347659	-0.141802585798591	-3.21018904461041	-0.695953654177633	0.494429402756407	0.931827717511291	-5.27856820103522	-0.0173149358102926
cg07560096	chr11	86383182	-0.121176786735989	-2.68486872774397	-0.695947737439059	0.494433029546391	0.931827717511291	-5.27857169891464	0.0125134229881326
cg23186534	chr12	57943421	0.0712622114542953	1.86735113490796	0.695945847778528	0.494434187856984	0.931827717511291	-5.27857281604523	0.00312089619419775
cg02383775	chr5	114686042	-0.13960964753201	0.109324299951776	-0.695943556902964	0.494435592103591	0.931827717511291	-5.27857417036251	-0.0225507079067977
cg15273280	chr20	25038391	-0.0505020013906648	-4.09986082221936	-0.69592665018814	0.494445955547108	0.931827717511291	-5.27858416512519	-0.00776182431771762
cg24026388	chr12	48099519	0.072021647175459	-3.34168233667583	0.695922974848201	0.494448208466015	0.931827717511291	-5.27858633784991	-0.00441520893303562
cg16257091	chr11	27743580	0.084397477110766	-0.508890609118661	0.69591498172075	0.494453108133314	0.931827717511291	-5.27859106305311	0.0214472690817363
cg03317131	chr6	132945559	0.0704506244906378	2.19655609960934	0.69591322745089	0.494454183478177	0.931827717511291	-5.27859210009734	0.00998549736191567
cg09340198	chr3	15902540	0.0934326332277715	-0.903861419646504	0.695905143612211	0.494459138784715	0.931827717511291	-5.27859687886169	0.0189535089854137
cg24161397	chr10	135038334	0.0802046466882835	-0.551131436449014	0.695901487454713	0.494461379979491	0.931827717511291	-5.27859904018338	-0.01091060496161
cg06621080	chr1	201631166	-0.0483182755086183	-1.48194634279195	-0.695900766918678	0.494461821662903	0.931827717511291	-5.27859946612387	-0.00569800959473876
cg06442637	chr17	25761958	0.0658260208101925	2.36238460165966	0.695898635706402	0.494463128082043	0.931827717511291	-5.2786007259746	-0.0146973948226661
cg25502093	chr5	159827333	-0.0509619668949405	-3.03752307374129	-0.69589840409696	0.49446327005723	0.931827717511291	-5.27860086288863	0.00255940714579508
cg03514937	chr6	32099450	0.0554558232455356	0.816435609114703	0.695897703298808	0.494463699642404	0.931827717511291	-5.27860127715947	0.0109179419748643
cg27264462	chr1	2106365	0.0742165359219659	2.17568871456967	0.695889361320064	0.494468813243136	0.931827717511291	-5.27860620841861	0.007316326992304
cg27071797	chr15	62516631	-0.0517402715901171	2.33140031005299	-0.695889172598721	0.494468928928941	0.931827717511291	-5.27860631997829	0.0113921515335066
cg13640924	chr14	105695311	-0.0634866547872967	2.65493867158115	-0.695888707290467	0.494469214162037	0.931827717511291	-5.27860659503788	-0.0017093236288328
ch.4.125594887R	chr4	125375437	0.0925994173073809	-2.89067319699142	0.695887066687473	0.494470219849382	0.931827717511291	-5.27860756485293	0.0110603693701534
cg17369513	chr5	98121165	-0.0694765649812717	2.71555904159736	-0.695887041412323	0.494470235343023	0.931827717511291	-5.27860757979389	-0.0213962644959351
cg10778619	chr12	70760807	-0.0459036085310571	-3.60232005052687	-0.695884391827231	0.4944718595375	0.931827717511291	-5.27860914604723	-0.000284043268970621
cg00494287	chr7	105518489	0.111051854570159	0.144610131769615	0.695869825213731	0.494480788919893	0.931827717511291	-5.27861775673138	0.0657879712263615
cg22057822	chr11	356086	0.0980612160066227	-3.42718853989388	0.695857071558443	0.494488607029066	0.931827717511291	-5.27862529559142	0.0123468084150673
cg15927330	chr6	33263947	-0.0764917600959721	2.60607579932469	-0.695850111452782	0.494492873668495	0.931827717511291	-5.27862940974999	0.00169445671082935
cg00631702	chr6	45345615	-0.106310873951243	-2.7201230028326	-0.695846335347048	0.494495188481529	0.931827717511291	-5.27863164181159	-0.00301173325283988
cg18200385	chr8	145704685	0.0533231562682758	-3.60249331604789	0.695845258365521	0.494495848689523	0.931827717511291	-5.27863227841483	0.00546126066496276
cg11816923	chr1	214725455	-0.0614904871683535	-3.52745583208345	-0.695833320826066	0.494503166638212	0.931827717511291	-5.27863933462617	-0.00673729515330575
cg22036988	chr3	140770345	-0.0600765651927617	-2.87927176794286	-0.695828900501619	0.494505876400667	0.931827717511291	-5.27864194742567	-0.00947090687026141
cg10015829	chr20	44600909	0.0559448378051461	-3.29752768408964	0.695827881503329	0.494506501071706	0.931827717511291	-5.27864254974082	0.000986609770063374
cg12207953	chr6	170454611	-0.117289312044898	0.119866750699133	-0.695826473079717	0.494507364470802	0.931827717511291	-5.27864338223827	-0.0223905948517024
cg03971454	chr1	43770557	0.0919393576859564	1.02210103667797	0.695822996556682	0.494509495670569	0.931827717511291	-5.27864543715055	0.00496656250086736
cg11238940	chr19	48259031	0.0648205209927256	1.7034369191143	0.695820891288934	0.494510786257463	0.931827717511291	-5.27864668153297	-0.0323059365177645
cg11368182	chr19	436541	-0.090002824735609	-0.945770007427496	-0.695813414116766	0.494515369984826	0.931827717511291	-5.27865110111384	-0.061804122078482
cg21376136	chr2	152830572	-0.0675432829805148	-2.68534327603554	-0.695801216757143	0.494522847378966	0.931827717511291	-5.27865831059036	-0.00924777615617031
cg14484649	chr11	82444456	-0.0615795815886944	-2.52206742290836	-0.695793161650624	0.494527785467467	0.931827717511291	-5.27866307164558	0.00105841718418406
cg15340874	chr1	174969621	-0.0834660780036061	-4.15618975514103	-0.695790207931885	0.494529596217178	0.931827717511291	-5.27866481745898	-0.0122794940832123
cg15084903	chr19	376055	-0.105108693981857	-0.135711906538339	-0.695790128402866	0.494529644971754	0.931827717511291	-5.278664864465	-0.053586441192258
cg13325066	chr7	2499932	0.0491716430537149	1.05209877672247	0.695787395592626	0.494531320299063	0.931827717511291	-5.27866647970268	-0.0202675070373302
cg24272514	chr6	16760725	-0.142076264049324	-2.93582927639911	-0.695786334833434	0.494531970589824	0.931827717511291	-5.27866710666673	-0.0149670473845177
cg08110076	chr16	64984626	0.0744169683974303	-0.414351961842391	0.695780567579865	0.494535506171571	0.931827717511291	-5.27867051539887	-0.0153404258638953
cg26904169	chr7	89839865	0.0915954202682617	-0.500616238035382	0.695777172753425	0.494537587357264	0.931827717511291	-5.27867252189674	0.0171044572382869
cg19056515	chr10	105361785	-0.058721939135091	2.42183713396635	-0.695777154617183	0.494537598475633	0.931827717511291	-5.27867253261607	-0.00522735322985401
cg07737564	chr19	44556258	0.111577697889273	-3.68556409478761	0.695776422683686	0.494538047185401	0.931827717511291	-5.27867296522105	0.0121531314557563
cg17696166	chr17	36981606	-0.119990909309113	-3.0204938874918	-0.695773675017575	0.494539731636458	0.931827717511291	-5.27867458920911	-0.0209833172170515
cg15797102	chr4	17158272	0.112913976818991	0.845902708579603	0.695760036826991	0.494548092549993	0.931827717511291	-5.27868264987269	0.00796205378916393
cg03757805	chr13	111521981	-0.155227961649883	0.952464446187627	-0.695757595356545	0.494549589305756	0.931827717511291	-5.27868409285422	0.0310717014722849
cg11809702	chr6	28891882	0.0546837785915094	-3.79465912172301	0.695757584672864	0.494549595855446	0.931827717511291	-5.27868409916858	-0.00043673633691628
cg26959392	chr11	133715511	-0.0634906328394727	-0.376321687497541	-0.695747738143203	0.494555632346581	0.931827717511291	-5.27868991871132	-0.0380103335368904
cg26805224	chr10	79626177	0.066781725454474	1.56380140777097	0.695747167992683	0.494555981883063	0.931827717511291	-5.27869025568201	-0.0248625830223893
cg22912359	chr17	38574272	-0.105589615722439	-4.24818682255825	-0.695746286382321	0.494556522363399	0.931827717511291	-5.27869077673135	-0.00593677386290119
cg09888156	chr4	140222272	-0.0623289367582141	-4.19364981416287	-0.69574587686039	0.494556773425163	0.931827717511291	-5.27869101876679	-0.00616002869945013
cg17248961	chr2	200453802	0.0683907684927244	0.72501292118438	0.695742735919948	0.494558699014458	0.931827717511291	-5.27869287511926	0.0278165052099668
cg01783353	chr11	63994292	-0.0633581100016596	-1.47347762212129	-0.695741979769576	0.494559162581696	0.931827717511291	-5.2786933220166	0.0206233529160542
cg10351808	chr19	35632493	-0.0655537870608913	-2.51397510722394	-0.695741850632379	0.49455924175086	0.931827717511291	-5.27869339833877	-0.0363168361342578
cg02971381	chr12	6641751	-0.0701020869343726	-3.02978742996558	-0.695735419288907	0.494563184575139	0.931827717511291	-5.27869719934953	-0.00694022452702361
cg26918442	chr15	43622840	-0.0430418787601789	-3.95473909079214	-0.695731993590458	0.49456528475445	0.931827717511291	-5.27869922396999	-0.00461330138371278
cg23275998	chr7	105254528	-0.101899166261744	2.82579716477743	-0.695726018954243	0.494568947613166	0.931827717511291	-5.27870275501443	-0.00333549770765551
cg02043329	chr13	49740771	-0.0618799264155205	0.652617189925334	-0.695721611681137	0.494571649581604	0.931827717511291	-5.27870535971987	0.000176644281297378
cg21784396	chr7	127991421	-0.051947898561087	-0.938179939553983	-0.695720577400471	0.494572283669637	0.931827717511291	-5.27870597097914	-0.0368453641589029
cg26391350	chr2	171673572	0.10335885960049	-2.82829631108732	0.695713191047477	0.494576812045988	0.931827717511291	-5.27871033628447	0.00320528594100784
cg00388479	chr19	47354305	0.0572186930215486	-3.76954330069972	0.69570329433639	0.494582879493438	0.931827717511291	-5.27871618513282	0.010101983942384
cg24290948	chr3	12800802	0.0641786605936834	-2.35641358245685	0.695700860749759	0.494584371476359	0.931827717511291	-5.27871762334395	-0.0163434884831921
cg06002476	chr3	8617065	-0.184783437202792	1.44050842115423	-0.695699891605952	0.494584965639617	0.931827717511291	-5.27871819609125	-0.0417192527743699
cg07813622	chr7	110744778	0.149280355314917	0.696282592856393	0.695698245363809	0.494585974919665	0.931827717511291	-5.27871916899029	-0.0360749114807803
cg25399333	chr13	50856824	-0.128359271642731	-0.851379304901163	-0.695694801257979	0.494588086439907	0.931827717511291	-5.27872120438688	-0.0186550408577869
cg04346283	chr6	82459454	-0.101629593123479	-2.22799261695381	-0.69569252405793	0.494589482553744	0.931827717511291	-5.27872255016064	-0.0295070674821472
cg04351807	chr11	36013639	0.103676592393779	1.89531576244273	0.695691894253695	0.494589868676746	0.931827717511291	-5.27872292235997	-0.000549136721183618
cg12637911	chr8	121628381	0.100302289944214	0.931769492959205	0.695677416039434	0.494598745088425	0.931827717511291	-5.27873147855263	0.00429276380891885
cg07596299	chr11	71824057	-0.227457572126704	-2.25990697376362	-0.695676989646597	0.494599006505918	0.931827717511291	-5.27873173053553	-0.0329156467012932
cg02429669	chr19	52430771	0.071507027265701	-2.52384572966497	0.695676524434487	0.494599291723237	0.931827717511291	-5.27873200545906	0.0210762911282095
cg18780243	chr13	32487268	-0.0921866584782271	-0.213963218130845	-0.695676418170863	0.494599356872514	0.931827717511291	-5.27873206825699	-0.0328788306785714
cg16948335	chr12	122332670	-0.0702565027834904	1.08192278815272	-0.695675429527279	0.494599963001276	0.931827717511291	-5.27873265250892	-0.0242707084080382
cg09123444	chr19	51307950	0.0521345562891928	-3.90159832075854	0.695671364761961	0.494602455077948	0.931827717511291	-5.27873505462722	0.00208872617461917
cg02780181	chr11	6704622	-0.0493322131542338	-1.60966340125133	-0.695669025959627	0.494603888983127	0.931827717511291	-5.27873643676248	-0.00387151782242631
cg14417549	chr6	30293841	-0.0510984740483797	-3.63636730132403	-0.69566664938675	0.494605346047643	0.931827717511291	-5.27873784121406	0.00401178586475025
cg19249110	chr8	143459374	-0.160123544279992	1.11747984792682	-0.695662567734812	0.494607848493056	0.931827717511291	-5.2787402532829	-0.0253731662458243
cg02066529	chr5	141255565	-0.0617637666074066	-3.4611532527336	-0.695661638978798	0.494608417910884	0.931827717511291	-5.27874080213318	0.00093585811770025
cg27346806	chr10	135050758	0.0488218307170535	0.783558815711033	0.695658442360686	0.494610377751779	0.931827717511291	-5.27874269117595	0.0248552567607763
cg07302293	chr11	64391697	-0.0674982999419267	1.48917101444135	-0.695654380343019	0.494612868174053	0.931827717511291	-5.27874509161511	-0.0335249802810227
cg01928411	chr12	50793981	-0.0811433418689541	-0.0228462429783421	-0.69564991323634	0.494615606964653	0.931827717511291	-5.27874773142532	-0.00560316386894455
cg27422857	chr2	105853526	-0.0820792330575325	2.36763127304549	-0.695648117672768	0.49461670783015	0.931827717511291	-5.27874879249845	0.0243960173428727
cg11759480	chr6	31474137	-0.191437391260025	-0.164766820616318	-0.695646505745442	0.494617696108906	0.931827717511291	-5.27874974505109	-0.0659249137857426
cg00098162	chr10	90619573	0.0861474005270899	-1.26739022278049	0.695644276501911	0.494619062868439	0.931827717511291	-5.27875106239725	-0.0088649057707143
cg17362351	chr4	2599866	-0.0665774483237673	2.49401554501344	-0.695641632091364	0.49462068417161	0.931827717511291	-5.27875262507647	-0.0108375363824817
cg13915219	chr3	43144085	0.175484018903969	1.81039703991182	0.695637349107509	0.494623310099897	0.931827717511291	-5.27875515603688	0.018329194860593
cg00133403	chr16	57212731	0.0755204941766715	1.5893496049947	0.695634386811794	0.494625126309453	0.931827717511291	-5.27875690654926	0.014900187322796
cg05932791	chr6	43138394	-0.0610891432864841	-2.83444728247676	-0.695616686789408	0.494635978428794	0.931827717511291	-5.27876736589447	-0.00420270359280125
cg00039489	chr16	24712522	-0.108971844482256	-0.294268718681472	-0.695616179267484	0.494636289599262	0.931827717511291	-5.278767665797	0.0311983629728955
cg00898447	chr16	75300795	-0.0527095165770703	3.06993928608512	-0.695613712106573	0.494637802259882	0.931827717511291	-5.27876912367744	-0.0110924934942264
cg04301263	chr10	125428324	-0.119020328694968	-0.493412926403724	-0.695599960079739	0.494646233923031	0.931827717511291	-5.27877724985599	-0.0013291351579775
cg25628461	chr4	687023	0.0771768953192346	-2.17313311935117	0.695597565434991	0.494647702139632	0.931827717511291	-5.27877866485449	-0.0475015959430326
cg07177972	chr15	101760760	0.0704170477372133	2.48401410507775	0.695596156317392	0.494648566106056	0.931827717511291	-5.27877949750165	0.00880045171640431
cg08128264	chr16	893139	-0.0723430464489595	-0.883653176581766	-0.695593207048499	0.494650374381858	0.931827717511291	-5.27878124021858	-0.0664740726738364
cg26718878	chr7	96647882	0.0866483142128023	1.84992424075906	0.695589318982554	0.494652758265105	0.931827717511291	-5.27878353765808	0.0639259300221643
cg24964350	chr6	32165889	0.0592479425441494	-1.59255317383757	0.695588672476148	0.494653154657117	0.931827717511291	-5.27878391967443	-0.0647553925721601
cg00405554	chr8	65490897	0.0680261948678345	-0.988973675966003	0.695588042999538	0.494653540607837	0.931827717511291	-5.27878429162767	0.0354772046527569
cg00876127	chr16	56554313	0.0538119099792487	0.116835300241125	0.695587474510063	0.494653889165691	0.931827717511291	-5.27878462754377	0.00618153341908523
cg22489510	chr2	8675599	0.0622687637993309	-2.27873092736317	0.695584376085007	0.494655788904996	0.931827717511291	-5.27878645837499	-0.00478135629379403
cg01734045	chr4	109967535	-0.104437229051158	0.175308954504642	-0.695572987443718	0.494662771665861	0.931827717511291	-5.27879318775345	0.0602345083788491
cg23055839	chr15	40331369	-0.0808525893084131	-2.87804248427824	-0.695572946737295	0.494662796624447	0.931827717511291	-5.27879321180608	-0.00640774785063412
cg04120520	chr16	85708039	-0.0637004372648852	1.54869162372938	-0.695571591873164	0.494663627341233	0.931827717511291	-5.27879401236814	0.0235402414754999
cg05669906	chr3	111392915	-0.0889999519620506	-2.66523403743122	-0.695566544661613	0.494666721978423	0.931827717511291	-5.2787969946513	0.000989428471896203
cg10828127	chr21	41550814	-0.0807182373406773	0.807193895224169	-0.695562246262189	0.494669357499226	0.931827717511291	-5.27879953446218	-0.0156496881705753
cg04002957	chr11	890206	0.0561476237727252	2.40321844028236	0.695560798507914	0.494670245177161	0.931827717511291	-5.27880038989867	-0.00421543701313121
cg03062717	chr19	35940483	-0.105652859520022	-2.80283175365237	-0.69556016618871	0.494670632878465	0.931827717511291	-5.27880076351743	-0.00753253889528999
cg23527409	chr19	44956065	0.102026323499853	0.0627092420373922	0.695557364037277	0.494672350996609	0.931827717511291	-5.27880241922217	0.0256156433136329
cg24123634	chr10	52008360	-0.0926415853040585	-0.00833526097049325	-0.695548626236835	0.494677708535486	0.931827717511291	-5.2788075820781	-0.0102036182174287
cg22446206	chr1	185743787	-0.134545768429744	-1.7315868966974	-0.695538243488463	0.494684074709398	0.931827717511291	-5.27881371679566	0.0145270701235513
cg21512644	chr4	156130016	-0.0730685263343774	0.291158026249383	-0.695532055467287	0.494687868912077	0.931827717511291	-5.27881737298895	0.0375992050850874
cg20252443	chr19	13049313	0.0774156493078937	-3.2301295253332	0.695530549325729	0.494688792409565	0.931827717511291	-5.27881826288827	0.00377911009186546
cg17687040	chr20	49411195	0.0878332123961839	-0.23014786469272	0.695527288463877	0.494690791825111	0.931827717511291	-5.27882018955271	0.0222028850718731
cg15087907	chr10	3169259	-0.0827611825074454	-2.62794147442007	-0.695526626451317	0.494691197742354	0.931827717511291	-5.27882058069858	-0.054639900737008
cg24978424	chr4	69215909	0.0478407446781287	-3.62941622265318	0.695521322865347	0.494694449676996	0.931827717511291	-5.27882371427561	0.00399913487667945
cg02734408	chr15	99502684	-0.0515249723200176	2.56939959224011	-0.695519455013875	0.49469559496746	0.931827717511291	-5.27882481787382	-0.0104893949849119
cg11128436	chr10	76586368	0.05248807184606	-3.66645429200834	0.695518279005945	0.494696316048418	0.931827717511291	-5.27882551270292	-0.00144949022488766
cg27061249	chr6	143998952	-0.0610810951437898	-3.59236978007614	-0.695512444431866	0.494699893584483	0.931827717511291	-5.27882895996926	-0.00246845725064691
cg18936022	chr20	5986596	-0.105117832769139	-4.29180311431103	-0.695509441937386	0.494701734604235	0.931827717511291	-5.27883073393525	-0.00562675779791917
cg20886263	chr3	53196104	0.0598456576381791	-2.76267957518224	0.695507912569583	0.494702672358126	0.931827717511291	-5.27883163752996	0.00143179609195684
cg27454102	chr10	32428473	0.0974444782775411	-0.909931879962617	0.695507498394497	0.49470292631572	0.931827717511291	-5.27883188223625	0.0688853248610939
cg22706458	chr21	43528949	-0.176991966280048	-0.190015876083996	-0.695502414503605	0.494706043584898	0.931827717511291	-5.27883488593077	-0.0269248892268416
cg08986516	chr6	127607995	0.0993411588195869	2.12714336126153	0.695501489947317	0.494706610492618	0.931827717511291	-5.27883543218036	-0.0135417321884946
cg02217955	chr22	50941799	-0.051453366086054	2.09155157998979	-0.695500757683199	0.494707059493324	0.931827717511291	-5.27883586481873	-0.0252929879198504
cg12550816	chr19	47163979	-0.0770822490947398	-1.7071006921397	-0.695494952766835	0.494710618888846	0.931827717511291	-5.2788392944807	0.0119028489551184
cg17588294	chr2	129548156	-0.0610884977901557	-1.42078716451251	-0.695493288600098	0.494711639307235	0.931827717511291	-5.27884027769907	0.012194843730611
cg06344544	chr3	47423295	0.0562282924055766	-3.19763987607928	0.69548544167252	0.494716450830122	0.931827717511291	-5.27884491376908	0.00788273140949053
cg21350153	chr2	95982371	-0.0509356402578	2.07914337489199	-0.695484199888295	0.494717212260952	0.931827717511291	-5.27884564742732	0.000343165695812608
cg20368904	chr14	103593088	0.0500991343170727	-0.101888128755836	0.695480295606735	0.494719606272522	0.931827717511291	-5.2788479541069	-0.0162133080256376
cg24324584	chr10	133892464	0.0632809665121151	1.16530595588623	0.69547930600713	0.494720213072262	0.931827717511291	-5.27884853876801	-0.0110001947273044
cg12520919	chr19	55896842	-0.15734066556695	-3.64827188195298	-0.695476580418611	0.49472188434273	0.931827717511291	-5.27885014905726	-0.00906823551372733
cg25213107	chr11	134282864	0.0629031795111051	-0.235816868052731	0.695476334821077	0.494722034937854	0.931827717511291	-5.27885029415703	0.0267477969338211
cg24910374	chr17	39554160	0.0548780765422123	1.64716821363496	0.695472175718082	0.494724585214332	0.931827717511291	-5.27885275136039	0.00119512581168935
cg13336167	chr19	56092141	-0.0966053651570268	-1.77752187529608	-0.69547205645623	0.49472465834336	0.931827717511291	-5.27885282182024	0.00802748272059312
cg18198734	chr17	7579263	-0.0617808688100037	0.870044185097961	-0.695470882374213	0.494725378267753	0.931827717511291	-5.27885351546677	-0.0372899323732885
cg02793739	chr11	74699647	-0.100203264753838	-1.17733036145888	-0.695463425171932	0.494729950894079	0.931827717511291	-5.27885792114889	-0.0137369237503792
cg27419860	chr15	81426477	0.0750610689887402	-2.50221394793024	0.695462569074257	0.494730475839792	0.931827717511291	-5.27885842692475	0.00120762829762452
cg21736592	chr22	37678450	0.112546482078638	-2.7825761378165	0.695459062237546	0.494732626180593	0.931827717511291	-5.27886049873052	0.0165665940334298
cg05921699	chr19	42380725	-0.0576661362548497	-0.577398056014285	-0.695455477776434	0.494734824125093	0.931827717511291	-5.27886261638585	0.00188325383279614
cg23808521	chr12	120639051	0.067014845195719	-3.46408575685335	0.695452085326381	0.494736904336105	0.931827717511291	-5.27886462059392	-0.00312317172106802
cg23863328	chr10	49879704	0.054884848902876	-1.22853266064741	0.695451123702671	0.494737493993523	0.931827717511291	-5.27886518870495	0.040145015305934
cg04477917	chr16	71660055	-0.0605443047386365	-3.61644863812165	-0.695451027588364	0.494737552929814	0.931827717511291	-5.27886524548762	-0.00317092324193419
cg19395089	chr6	169592444	-0.157350599876974	-1.32689354949767	-0.695441647045384	0.49474330500046	0.931827717511291	-5.27887078731417	-0.0483047844480243
cg25195334	chr8	23710946	0.0637588481778927	-2.30370307200327	0.69544016508105	0.494744213732137	0.931827717511291	-5.27887166282092	0.0210785929518641
cg03059126	chr1	238025587	0.0866893844842698	-0.828120922230633	0.695438831745373	0.49474503132643	0.931827717511291	-5.27887245052014	0.0138636178161184
cg08317133	chr11	63871228	0.0789098581647096	0.101407941050138	0.695436068539939	0.494746725711669	0.931827717511291	-5.2788740829438	-0.0178428352890686
cg17669700	chr19	1384167	-0.0755530830749496	-3.14670105990082	-0.695433182577859	0.4947484953743	0.931827717511291	-5.27887578788208	0.000461221142894971
cg15033153	chr3	128514015	-0.0926376753154142	-0.999015196670101	-0.69543146339172	0.494749549575421	0.931827717511291	-5.27887680352158	0.0146207852061765
cg09294055	chr16	3314419	-0.0828657650356771	-3.75640852127023	-0.695425325359922	0.494753313413423	0.931827717511291	-5.27888042965263	-0.00493315105394009
cg24467535	chr4	100244604	0.0634826166432207	-0.16961970657628	0.695422121759384	0.494755277866198	0.931827717511291	-5.27888232221397	0.0505530313725369
cg05661333	chr6	29600200	0.0946786369260649	-2.36369241904712	0.69542112833036	0.494755887039314	0.931827717511291	-5.27888290909114	0.0149246431272495
cg23548041	chr8	125159267	-0.0717009037240169	0.123601241152481	-0.695419836815521	0.494756679000028	0.931827717511291	-5.27888367206401	-0.019253327037387
cg18332212	chr8	655208	-0.0716557720553396	2.4045161884919	-0.695419495528235	0.494756888278522	0.931827717511291	-5.27888387368202	-0.0171272643899048
cg08210950	chr5	73981113	-0.142060826551206	-3.42422311691182	-0.695417617549142	0.494758039862431	0.931827717511291	-5.2788849831105	-0.00757665296264637
cg15329426	chr3	101395202	-0.0941389160214634	-1.96405579257328	-0.695416186871754	0.49475891716027	0.931827717511291	-5.27888582829066	-0.00377641178933547
cg06531671	chr17	58498466	0.0796992725128643	-2.71219591140008	0.695414525283259	0.494759936054967	0.931827717511291	-5.27888680988071	0.0189849302352855
cg16023545	chr2	237076726	-0.100605536141054	-3.10877802406397	-0.695411362113402	0.494761875730492	0.931827717511291	-5.27888867852981	-0.00626419148241739
cg15139596	chr19	36233380	-0.0736700029313726	2.28210280887702	-0.695410929403255	0.494762141071399	0.931827717511291	-5.2788889341536	-0.00864084248673291
cg12393651	chr22	46518684	0.0615758455581565	-0.922457756256521	0.695407834717615	0.494764038756792	0.931827717511291	-5.27889076233667	-0.0211171197566237
cg26374686	chr11	78357700	-0.059849183930062	-2.6300806752586	-0.695407027280114	0.49476453388446	0.931827717511291	-5.27889123932847	-0.00893671148280284
cg09405334	chr6	8283067	0.0665695069960265	1.85426613656573	0.695396557880861	0.494770953836544	0.931827717511291	-5.27889742405394	-0.000958046384363032
cg06924622	chr7	158623171	-0.0813572829780892	-3.36051806351855	-0.695395745832605	0.49477145179557	0.931827717511291	-5.27889790376217	-0.00131570429893053
cg00707688	chr21	45999571	-0.0665859819900302	-0.996916328548775	-0.695395014722754	0.494771900122313	0.931827717511291	-5.27889833565651	-0.00394375122807084
cg05870140	chr14	101923427	0.129318680758509	-2.07793578456706	0.69539196309713	0.494773771424169	0.931827717511291	-5.27890013836298	-0.0270737354548906
cg04254690	chr4	25031951	-0.0646220057788374	-2.88959150325165	-0.695391893032319	0.494773814388992	0.931827717511291	-5.27890017975273	0.00501518306050236
cg14227460	chr19	4518743	-0.0906425312378602	-1.48750027968615	-0.695391549414217	0.494774025100948	0.931827717511291	-5.27890038273998	0.0209966699109659
cg01774111	chr1	213165579	-0.0657956280079753	2.6311218706878	-0.695380666414686	0.494780698751939	0.931827717511291	-5.27890681165993	-0.0239426389165122
cg03841065	chr20	35274627	-0.0900902347378496	2.2851886590268	-0.695377686755309	0.494782525941672	0.931827717511291	-5.27890857181908	0.0634225277383201
cg04606830	chr16	26999476	-0.0824586571108413	-1.38185020724139	-0.69537168234352	0.494786207984925	0.931827717511291	-5.27891211875331	-0.0384589832564959
cg03847768	chr12	32111398	0.0488664987809016	2.28133955896804	0.695369994205673	0.494787243192674	0.931827717511291	-5.27891311596717	-0.00783964255952008
cg22459630	chr15	68121028	0.0644600271635423	-0.30016709662303	0.695369570670879	0.494787502914847	0.931827717511291	-5.27891336615655	0.0212315180183575
cg11378979	chr2	219249918	0.0593643063739501	1.58370477258337	0.695368523071725	0.494788145329297	0.931827717511291	-5.27891398499099	-0.00282390950994316
cg14168733	chr1	201708718	-0.12440473153069	0.116986573925659	-0.695364025925177	0.494790903099409	0.931827717511291	-5.27891664152111	-0.00934522884935285
cg17443007	chr1	101659419	0.0968730218941548	-0.52528335426423	0.695361493797992	0.49479245587117	0.931827717511291	-5.27891813727845	0.0264130017569898
cg04825814	chr15	79042597	0.0914401635993921	0.678125387630434	0.695359577980754	0.494793630706162	0.931827717511291	-5.27891926897083	0.0093475016608171
cg12367543	chr22	48602194	-0.0850142599098074	-0.544621373168391	-0.695358420827199	0.49479434030724	0.931827717511291	-5.27891995251157	-0.0322064162211321
cg13823166	chr2	47603759	0.161293378116222	2.11504399129606	0.695356761631502	0.494795357776556	0.931827717511291	-5.27892093261113	0.00830410296429829
cg19958637	chr13	80055648	-0.0519170043184122	-3.47868443305128	-0.695353813031725	0.494797165950681	0.931827717511291	-5.27892267436605	0.002414067771002
cg14560699	chr6	132987463	0.0815140414343786	-2.65619635047918	0.695345298900234	0.494802387105233	0.931827717511291	-5.27892770367354	-0.0323449190803411
cg01216388	chr18	7563847	-0.0589628824614568	0.752394574575541	-0.695344383435592	0.494802948501125	0.931827717511291	-5.27892824443612	-0.0291254339370102
cg02099321	chr3	108308785	0.0735369967392251	-3.68735491221449	0.695342442926048	0.494804138492683	0.931827717511291	-5.27892939068782	0.00459444779337594
cg20971045	chr5	53075687	-0.0762562956650097	-3.15164336670681	-0.695342102891654	0.494804347014403	0.931827717511291	-5.27892959154455	0.00834579983621453
cg13916261	chr9	132800969	0.116977233279356	0.950952986449175	0.695339303953284	0.494806063429288	0.931827717511291	-5.27893124486085	-0.00646723814892314
cg03769992	chr10	50010141	0.0830395213995566	0.623963143752716	0.695335295224401	0.494808521739444	0.931827717511291	-5.27893361278228	-0.0078514763722719
cg18995088	chr5	134914734	0.459496114912318	-2.42541150193663	0.69532615307104	0.494814128093587	0.931827717511291	-5.27893901292482	0.0426561977610035
cg18770029	chr6	120120662	0.0906265374194752	-0.00182369347325495	0.695323955264724	0.494815475886591	0.931827717511291	-5.27894031112837	0.0143570939468929
cg09140966	chr7	155608175	-0.0681316666445986	-2.58613743246942	-0.695323138692197	0.494815976645878	0.931827717511291	-5.27894079346168	-0.00312166031213584
cg24334243	chr1	85086451	0.0568445153804121	-3.58430726565745	0.695320016489863	0.494817891324555	0.931827717511291	-5.27894263768015	0.00106824833154405
cg13736369	chr3	46775569	0.0816572196517069	0.413640038454496	0.695318933360329	0.494818555550608	0.931827717511291	-5.27894327745988	0.0189580908113119
cg27433516	chr1	37266621	0.145613241048183	-0.0790105380896296	0.695315747409296	0.494820509328834	0.931827717511291	-5.27894515932252	0.0198365741953789
cg26209546	chr11	67798292	-0.104817787933496	-3.92513242362437	-0.69531567498085	0.494820553745487	0.931827717511291	-5.27894520210411	-0.000214806751216032
cg09342697	chr19	36005247	-0.132386382248023	-0.74270429484691	-0.695310968723132	0.494823439857073	0.931827717511291	-5.2789479819592	0.00220083618584438
cg01720475	chr1	4542769	0.101806366051317	0.697780973694437	0.695309847068931	0.494824127712712	0.931827717511291	-5.2789486444864	0.00663901553867219
cg03170619	chr11	19734107	-0.0596351889255555	-2.9506279203391	-0.695302584344564	0.494828581599508	0.931827717511291	-5.27895293433356	-0.00292432339729287
cg16622652	chr7	100304425	-0.121893699793065	-3.70119448762555	-0.695299140765856	0.494830693392203	0.931827717511291	-5.27895496832495	7.81094507228686e-05
cg27172145	chr1	110184467	0.0634382900179595	0.635294603584858	0.695298586573631	0.494831033253974	0.931827717511291	-5.2789552956644	-0.00946821615565019
cg13620096	chr1	230561250	0.092467862771336	-3.15951380215169	0.695292332974958	0.49483486832091	0.931827717511291	-5.27895898940093	0.0157179651039059
cg16640553	chr16	87366222	-0.101299426094919	1.82573652640657	-0.6952917473061	0.494835227487666	0.931827717511291	-5.27895933532917	-0.00526679344358683
cg01951420	chr3	121553821	-0.254393702412449	-2.55256585929523	-0.695290481574578	0.494836003709551	0.931827717511291	-5.27896008293889	-0.00371979139338685
cg01448341	chr20	36322394	-0.140184402422345	-2.92964426205951	-0.695288233353196	0.494837382454404	0.931827717511291	-5.27896141085726	-0.013819848297649
cg12438476	chr3	183967934	-0.0768135490337376	-3.26378037627597	-0.69527999770916	0.494842433066567	0.931827717511291	-5.27896627522925	0.00541545641762872
cg12409982	chr3	137489312	-0.0592112601812562	1.98216317629819	-0.695275725296651	0.494845053188889	0.931827717511291	-5.27896879870246	0.0507685734848065
cg00252781	chr1	179334658	0.0744765723089065	-2.42474539654581	0.695275684633281	0.49484507812636	0.931827717511291	-5.27896882271995	-0.00435340173148427
cg01650612	chr9	37420996	-0.0944819065419676	1.94653206167009	-0.695274178604703	0.494846001723351	0.931827717511291	-5.27896971224258	-0.0182009673611968
cg04991728	chr6	29720954	0.0636925473604612	-3.77106982839511	0.695263255704543	0.494852700402606	0.931827717511291	-5.27897616370374	0.00362600900324136
cg07934732	chr21	45233508	-0.05899148891696	-1.63392687062878	-0.695261229080135	0.494853943274859	0.931827717511291	-5.27897736069111	-0.025333743787357
cg00994924	chr20	25388641	0.0614090234347137	-4.75518562356212	0.695258964808982	0.494855331891359	0.931827717511291	-5.27897869803614	0.000569390069025399
ch.8.101580865F	chr8	101511689	-0.0707239683932628	-3.008190533367	-0.695251254490639	0.494860060438695	0.931827717511291	-5.27898325194569	0.0113124293058744
cg00923295	chr10	127510622	-0.0596377290812143	3.02415420945473	-0.695251134676001	0.49486013391825	0.931827717511291	-5.27898332271087	-0.0125660144223269
cg12255995	chr19	1132537	0.0790658090414712	0.173193301353477	0.695245977252214	0.494863296853337	0.931827717511291	-5.27898636878902	0.0324097007810896
cg06830503	chr14	68086556	-0.0881307561369578	-2.83347872197642	-0.695240916232716	0.494866400677086	0.931827717511291	-5.2789893579081	0.00225022847669677
cg15333818	chr12	46766724	0.0717193070143949	-2.61337204637971	0.695236170934415	0.494869310885402	0.931827717511291	-5.27899216053851	-0.0023686543795062
cg02081364	chr1	247267551	-0.0453487761860474	-3.50802048472563	-0.695232839793905	0.494871353821399	0.931827717511291	-5.27899412793947	-0.00924187952650046
cg19887178	chr3	172429023	0.0865985063929764	-2.74527739945693	0.695231408527369	0.494872231596107	0.931827717511291	-5.27899497325538	-0.00441550215068004
cg01748703	chr7	121738915	-0.0827809305331449	1.65137719686264	-0.695230917340464	0.494872532834015	0.931827717511291	-5.27899526335338	-0.0292333331781262
cg20423427	chr18	67873036	0.137298979593327	-4.1214933242466	0.695230202770985	0.494872971069452	0.931827717511291	-5.27899568538215	-0.00605738710501574
cg09331879	chr14	75053567	0.0469198712700592	0.336427813579988	0.695223879956806	0.494876848772407	0.931827717511291	-5.27899941965408	-0.00863487794157602
cg06550309	chr7	144533283	0.0580644045588272	-3.5336313702331	0.69522202853854	0.494877984227411	0.931827717511291	-5.27900051310087	0.00893999191426199
cg16558994	chr1	21023132	-0.383796842476662	-2.6779285676805	-0.695217268816395	0.494880903320926	0.931827717511291	-5.27900332417798	-0.0635045825471635
cg27478313	chr6	1624720	-0.0747157182151623	0.619469835174147	-0.69521669890563	0.494881252842585	0.931827717511291	-5.27900366076429	0.00211530103292723
cg22355184	chr1	163507398	0.0825763686537836	-2.6275293034432	0.695212606760933	0.494883762525968	0.931827717511291	-5.27900607755582	-0.0149283695092275
cg00234017	chr1	37782190	0.0638336492987949	-0.438990125704791	0.695209946235979	0.494885394211021	0.931827717511291	-5.27900764883571	-0.0251983583514368
cg05385188	chr17	80215375	0.0879846915384868	1.16667295613434	0.695207174316551	0.494887094216972	0.931827717511291	-5.27900928589804	0.0251822776880439
cg07911463	chr3	4508692	-0.17567250160383	-5.01920998694824	-0.695201571759424	0.494890530250783	0.931827717511291	-5.27901259468217	-0.00631779405050282
cg14074715	chr17	79829378	-0.0832570557969207	-2.78659654070747	-0.695192063222564	0.494896361843273	0.931827717511291	-5.27901821022022	-0.00531639760201585
cg13233799	chr1	43996745	0.0561605175651137	-3.83208822759037	0.69518230241046	0.494902348197455	0.931827717511291	-5.27902397467113	0.0018995990237955
cg00302083	chr8	134742457	0.0656705284928484	-0.748291765819437	0.69518217842359	0.494902424239481	0.931827717511291	-5.27902404789367	0.0492910753351183
cg02609733	chr6	33260145	-0.0731230999002265	1.86613259660822	-0.695180962761369	0.494903169814096	0.931827717511291	-5.27902476582284	-0.0106002491414043
cg08438837	chr19	292436	-0.068305715269393	-1.74812814691413	-0.695180803685397	0.494903267376612	0.931827717511291	-5.27902485976766	-0.016125724566777
cg20775370	chr1	228473933	-0.08218410941113	0.0310526743212633	-0.695177059557353	0.494905563682301	0.931827717511291	-5.27902707091567	-0.0345027429531389
cg04273556	chr9	35096672	-0.0538379556955468	-3.5544185109393	-0.69517465234716	0.494907040048097	0.931827717511291	-5.2790284925219	-0.00632872818039396
cg09580244	chr16	188732	0.0735280212172624	-1.91741967192822	0.695172692401553	0.494908242103973	0.931827717511291	-5.27902964998735	0.00662372080615753
cg20137441	chr12	133130026	-0.0800919494439761	1.62626347441056	-0.695172686378018	0.494908245798275	0.931827717511291	-5.2790296535446	-0.00686532042989008
cg02043083	chr6	150070997	0.0584931550299305	-3.68478112850098	0.695171675693263	0.494908865662844	0.931827717511291	-5.27903025041337	-0.00149988855622096
cg10841248	chr5	95299519	-0.0821413306739154	-0.755729635676582	-0.695165940380239	0.494912383204655	0.931827717511291	-5.27903363743734	-0.0272347378124654
cg15584792	chr3	44763977	-0.106689286229082	2.06224310165196	-0.695164182553539	0.494913461305432	0.931827717511291	-5.2790346755273	-0.0214808402621889
cg17336400	chr14	61201680	-0.0816775593465616	-2.6432525894851	-0.695161027792379	0.494915396169891	0.931827717511291	-5.27903653857497	-0.00500104926453296
cg22374567	chr1	161129170	0.053482972165266	-3.55829191327586	0.695160677635438	0.4949156109269	0.931827717511291	-5.27903674536005	-0.000507785050912826
cg05448032	chr11	128276612	0.16044207599243	-1.30691180342377	0.695160351833531	0.494915810746613	0.931827717511291	-5.27903693776217	0.0282548467824583
cg22081879	chr7	108845010	-0.0959736971272459	-1.95591447269513	-0.695158440743715	0.494916982850627	0.931827717511291	-5.27903806635344	-0.0191356838486571
cg03565013	chr2	242699031	-0.192292846530731	2.04497122322331	-0.69514993077881	0.494922202176784	0.931828237538546	-5.27904309186506	-0.0402223628668958
cg12111137	chr17	80880759	0.0839363516889724	2.89704457198291	0.695142888463929	0.494926521388714	0.931828237538546	-5.2790472506203	-0.0160797043320016
cg07592809	chr11	17591873	0.133975892429555	-0.257016269566468	0.695142507966459	0.494926754757086	0.931828237538546	-5.27904747531742	0.0275984430089048
cg17157516	chr1	35332203	0.0876986424097347	-3.78484959777163	0.695137156654813	0.494930036853645	0.931828237538546	-5.27905063544257	-0.0118548560620735
cg19257832	chr11	116127307	-0.0521115181952231	-0.0633895564346892	-0.695135265906702	0.494931196500903	0.931828237538546	-5.27905175198588	-0.0199782363257807
cg17993504	chr3	129117409	0.049357043588379	-0.808699057180808	0.695134560519297	0.494931629134591	0.931828237538546	-5.27905216853751	0.0352694982437441
cg17681818	chr16	70835134	-0.0655329247307813	-3.27361183790891	-0.695134088339962	0.494931918735413	0.931828237538546	-5.27905244737281	-0.00449657726039386
cg13168598	chr1	85725329	-0.116961666927674	-2.53202327064556	-0.695128655241243	0.49493525101417	0.931828599901384	-5.27905565575901	-0.0177605547199787
cg06847429	chr13	112881733	0.101652169083409	1.39663650966244	0.695124853929075	0.494937582478057	0.931828599901384	-5.27905790051869	-0.000800922647148705
cg14426660	chr10	5488500	-0.077113065760109	-2.50590273949307	-0.695123530914578	0.494938393925793	0.931828599901384	-5.27905868178556	0.00848634459372274
cg18127823	chr7	966081	0.0784052721761909	0.218806994458991	0.695119694811803	0.49494074673647	0.931829086711599	-5.27906094707403	-0.025908784161508
cg19639041	chr4	1569746	-0.0726514960020769	-1.08107261509906	-0.695109033688187	0.49494728559544	0.931837454592506	-5.27906724259944	-0.0106287318972729
cg26977846	chr12	122631194	0.0710279258953076	0.151994413888721	0.695104016186968	0.49495036303055	0.931839305606075	-5.27907020546441	0.00575512149763358
cg14321837	chr2	106812100	-0.0824376546441926	2.76380196482885	-0.695100359059444	0.494952606100743	0.931839585758105	-5.27907236500771	0.00766516015856133
cg12803108	chr14	90748007	-0.0682037252325143	0.644030733726944	-0.695080043058323	0.494965066865502	0.931855586605355	-5.27908436146365	-0.0280449077856647
cg24151548	chr19	1285794	0.085015476409418	-3.03305015426738	0.695079673298429	0.494965293658412	0.931855586605355	-5.2790845798012	-0.00772155903542328
cg12147105	chr4	106395595	0.0726340962758455	-2.1055202007743	0.695075105725191	0.494968095192772	0.931856918083412	-5.27908727687413	-0.000387237271897239
cg26300975	chr19	44100213	-0.0880938574636956	-3.02619982766033	-0.695069311081176	0.494971649367692	0.931859666510913	-5.27909069848702	-0.0170689405281274
cg22068743	chr2	238374408	-0.0687299505216319	0.108649567834999	-0.695059967195854	0.49497738051906	0.9318615477134	-5.27909621579391	-0.0416171671642914
cg19301206	chr2	27712691	0.081704784413297	-4.91236889819062	0.695059590496641	0.49497761157152	0.9318615477134	-5.27909643822295	0.000408053150325646
cg13667150	chr9	135608341	-0.0572129334896	-1.15694736071709	-0.695054495735789	0.494980736503243	0.9318615477134	-5.27909944650782	0.0201550143847976
cg16031283	chr22	20861701	-0.0530629230479722	-3.10108949412127	-0.695050113406818	0.494983424465535	0.9318615477134	-5.27910203410897	-0.00440527695178634
cg03042281	chr19	17608394	-0.0660169372323219	0.130453422961257	-0.695037878920034	0.494990928702219	0.9318615477134	-5.27910925803365	-0.0369794548327361
cg27495617	chr16	89160041	0.255755157209492	-2.68831383394435	0.695033670391519	0.494993510091992	0.9318615477134	-5.27911174295629	0.00701094098780605
cg04698397	chr12	57400201	0.137296150953171	-3.87449030378449	0.695032101287292	0.494994472537162	0.9318615477134	-5.27911266942911	0.00300271224834034
cg01442142	chr3	134370662	0.0830207872180828	-0.833943528518884	0.695027937361494	0.494997026579391	0.9318615477134	-5.27911512799687	0.0392498879912873
cg27347434	chr3	32726203	-0.120307914855606	-2.831545609805	-0.695020496044712	0.495001590905653	0.9318615477134	-5.27911952164797	-0.00707323170148949
cg10051414	chr22	38598733	-0.0636676948617746	-3.68590041625487	-0.6950114501973	0.495007139445329	0.9318615477134	-5.27912486261827	-0.000390769696396107
cg02455868	chr1	184291760	-0.0727182622108407	0.752957146497425	-0.69500279049941	0.495012451162209	0.9318615477134	-5.27912997553146	-0.0361960475710018
cg06967703	chr18	19284831	-0.0445020732881796	-3.71445663315912	-0.695002335268609	0.495012730394234	0.9318615477134	-5.27913024431002	0.000336659409696946
cg07618110	chr11	60225240	0.083831664235205	0.910314072862672	0.695000525784022	0.495013840306948	0.9318615477134	-5.27913131266901	-0.00680959093643541
cg19577697	chr2	232123245	-0.0830178122243968	2.58388017427318	-0.694991390132346	0.49501944401065	0.9318615477134	-5.27913670651595	-0.0136580417302907
cg00704012	chr12	49463725	-0.187806185396281	-4.15676596393843	-0.694989698136411	0.495020481865507	0.9318615477134	-5.2791377054923	-0.009897156350403
cg17418708	chr2	204400358	0.0548235182201146	-3.45039374422223	0.694989224289279	0.495020772519235	0.9318615477134	-5.27913798525737	0.00694015197039226
cg14237158	chr14	74416764	-0.0632773523681127	-2.97531211998945	-0.694987626264056	0.495021752734795	0.9318615477134	-5.27913892874948	0.00566173646887015
cg09719342	chr5	146716604	-0.192775554137823	0.106728806393527	-0.694986789031123	0.495022266287051	0.9318615477134	-5.27913942306042	-0.0572502878156987
cg04161398	chr17	1799269	-0.0532405682308105	2.86052457041643	-0.694983789484602	0.495024106188385	0.9318615477134	-5.27914119401893	-0.0159504962089596
cg27315556	chr3	173115771	-0.0739793869102515	-3.4151476131785	-0.694976033619302	0.495028863601376	0.9318615477134	-5.27914577311619	-0.0152698177670803
cg11532431	chr7	27169674	-0.105224852274687	0.376161688466042	-0.694975125417935	0.495029420689741	0.9318615477134	-5.27914630931915	-0.00666720663380171
cg01932688	chr1	246959275	-0.0671790713699457	2.03994851048551	-0.6949709357865	0.495031990603472	0.9318615477134	-5.27914878287298	-0.0285240882608838
cg13599258	chr12	111589453	0.0595789269496566	-0.354252373125507	0.694968169196527	0.495033687629878	0.9318615477134	-5.27915041625696	0.000437442568658242
cg15131883	chr1	57728520	0.0638028126133057	-1.19655939874966	0.694965959316291	0.495035043172911	0.9318615477134	-5.27915172095726	-0.0157329208543341
cg21555798	chr7	6655727	-0.0775998468092201	-3.77836339489334	-0.694962889333737	0.495036926307218	0.9318615477134	-5.2791535334504	-0.00718270529183256
cg26606556	chr19	13044594	-0.0523124164694714	-3.59088875421239	-0.694959244212103	0.495039162238499	0.9318615477134	-5.27915568549123	0.000571316596765556
cg06561666	chr7	14030482	-0.211842454480819	-3.52025931185409	-0.694955956251131	0.495041179091072	0.9318615477134	-5.27915762665907	0.00203050850995794
cg13486532	chr6	10421460	0.0847082862786791	-0.557028333320495	0.694952036010789	0.495043583793313	0.9318615477134	-5.27915994110479	0.02210754714303
cg03650608	chr19	8647531	0.0824131216617415	-0.396509523597973	0.694946063100026	0.495047247630543	0.9318615477134	-5.2791634673898	-0.0375998789672565
cg27049727	chr16	3333022	-0.0980822231449539	-3.10213204195047	-0.694943687327781	0.495048704954958	0.9318615477134	-5.27916486998944	-0.00896335124624566
cg10589673	chr7	7680871	-0.0714225101775568	-2.36046615784599	-0.694938650912961	0.495051794354491	0.9318615477134	-5.27916784335443	0.00699500246466467
cg27261963	chr3	57741938	0.108489852858845	-3.66680957069602	0.694934902913292	0.495054093431328	0.9318615477134	-5.27917005606026	0.00306805320847779
cg20645941	chr18	71815161	-0.186858742619588	-4.2052648262541	-0.694933956800969	0.495054673791188	0.9318615477134	-5.27917061461463	-0.00122201841857803
cg10436257	chr16	30959496	-0.0650869680484828	1.98585822436722	-0.694933587694587	0.49505490020683	0.9318615477134	-5.279170832523	0.0121950060245054
cg04631202	chr1	25942460	0.0798026191334259	-2.63241583614145	0.694928851311897	0.495057805583513	0.9318615477134	-5.27917362871919	0.0146887773978943
cg06723287	chr2	112813613	0.0509368976721785	-3.78933501955106	0.694926749813564	0.495059094681022	0.9318615477134	-5.27917486936521	0.00217117569057761
cg19450036	chr17	3599174	-0.213697844031857	-3.16606330126805	-0.6949259863748	0.495059562988799	0.9318615477134	-5.27917532007002	-0.00421627796065203
cg23343309	chr22	19555325	-0.0522350238794524	-0.355561838510443	-0.694925923050658	0.495059601833037	0.9318615477134	-5.27917535745413	-0.00974693088684481
cg22727304	chr6	108439520	0.15979472741955	-1.06933427201908	0.694923614373936	0.495061018020617	0.9318615477134	-5.2791767204049	0.00783496417389362
cg22153239	chr22	42095773	-0.0918286808813384	-2.30690656461304	-0.694923205904225	0.495061268584192	0.9318615477134	-5.2791769615487	-0.00229146298103539
cg14729930	chr17	38345453	-0.0498575344145326	1.65989713322666	-0.694922568377203	0.495061659656295	0.9318615477134	-5.27917733791829	-0.0161690182125921
cg12326965	chr17	76224587	-0.0570584671633547	0.0900966033142519	-0.694919837297285	0.495063334958536	0.9318615477134	-5.27917895023127	-0.0232122794415341
cg21966764	chr11	6192512	-0.074324438712428	-2.21166003098062	-0.694919481111071	0.49506355345094	0.9318615477134	-5.27917916050796	0.00911068910440774
cg11303749	chr6	26027410	0.067548524769759	-2.82537938367544	0.694917451459128	0.495064798484839	0.9318615477134	-5.27918035872334	0.00884950836893007
cg24411597	chr4	123841683	-0.0620535625240738	2.10745823390856	-0.694910252206669	0.495069214681838	0.931864850209083	-5.27918460881211	-0.0343778191205164
cg12742826	chr1	26365331	-0.0559071765574853	1.69905857002964	-0.69490599128615	0.495071828445048	0.931864850209083	-5.2791871242329	-0.021108354663399
cg01952788	chr15	40663180	0.0579855523232307	0.259437458845386	0.694898242847129	0.495076581566209	0.931864850209083	-5.27919169846172	0.0142135734592057
cg20583060	chr8	79429818	0.0732186666375023	0.416476199379654	0.694896600189838	0.495077589224038	0.931864850209083	-5.27919266818508	0.0228671266005981
cg06509362	chr16	69970511	-0.0580139170811179	3.47583749807484	-0.694894004013244	0.495079181803108	0.931864850209083	-5.27919420080291	-0.00400081437913868
cg02191228	chr13	112547341	-0.115503490279451	-1.04317940124903	-0.694893800356622	0.495079306732822	0.931864850209083	-5.27919432102862	0.00221709625104505
cg20666271	chr4	77135351	-0.0796127198080625	-2.72682042692597	-0.694890692423208	0.495081213244302	0.931864850209083	-5.27919615574755	-0.00787332842796154
cg05828893	chr8	1972207	0.214517627494706	-3.21313319486629	0.69487222158506	0.495092543968273	0.931870876834866	-5.27920705955232	0.0421396463102595
cg06127746	chr16	2660277	0.0698713960935976	1.82305283014341	0.694872144074196	0.495092591516738	0.931870876834866	-5.27920710530838	-0.0111892214679631
cg09633081	chr6	7692342	0.0609604798672436	-1.49022674654228	0.694868702249296	0.495094702881372	0.931870876834866	-5.27920913707452	0.0450591364506607
cg23093333	chr17	26474638	-0.0792213324306174	2.11275554579489	-0.694866353168538	0.495096143912339	0.931870876834866	-5.27921052377027	-0.0269257015292383
cg03249789	chr19	15233798	0.084899937908518	3.27478935544266	0.694855050366886	0.495103077588984	0.931870876834866	-5.27921719591275	-0.00141136466376679
cg14275836	chr11	2941313	-0.055078646354254	1.50795425000391	-0.694854228510841	0.495103581756787	0.931870876834866	-5.27921768105755	-0.0360559534094183
cg11173146	chr13	107187412	-0.0739332904145737	-3.14897491806813	-0.694852642507903	0.495104554691533	0.931870876834866	-5.27921861727967	-1.65965422860709e-05
cg08104224	chr16	11588532	0.0552424187683282	1.18788438617654	0.694852061312618	0.495104911226511	0.931870876834866	-5.27921896036043	-0.00554734972290083
cg18875371	chr14	29244185	-0.101503824977994	-2.92882790259841	-0.694843334651413	0.495110264625547	0.931870876834866	-5.27922411169361	-0.0142665738885222
cg12055914	chr1	28696088	-0.0924129570261675	-3.94957049305227	-0.694838029815095	0.495113518911108	0.931870876834866	-5.27922724309953	-0.00177589268353823
cg01554235	chr1	169337043	-0.140539652469846	-3.96226364346156	-0.694837448590092	0.495113875468028	0.931870876834866	-5.27922758619101	0.0130287800386481
cg24555591	chr2	145149645	-0.0755479837711115	-1.24464968357922	-0.694836106987589	0.4951146984849	0.931870876834866	-5.27922837812491	-0.0364639350325877
cg04751149	chr2	66673449	-0.0690030482451939	1.45042280274255	-0.694834294759256	0.495115810212232	0.931870876834866	-5.27922944786201	0.0599352895670637
cg16055526	chr6	33083287	-0.0746368902654923	-3.23556083660296	-0.694832243341458	0.495117068674165	0.931870876834866	-5.27923065878666	-0.0178833863549295
cg08039322	chr17	79604097	0.145194398976769	-3.44986891752862	0.694830386517395	0.49511820776229	0.931870876834866	-5.27923175484231	0.00577366850178937
cg18190534	chr8	142225894	-0.0615752588971556	2.91501726885733	-0.694827918516338	0.495119721785661	0.931870876834866	-5.27923321166236	-0.0103075488284784
cg06016427	chr4	71862187	0.0457148791640811	1.07796025441311	0.69482743436777	0.49512001879243	0.931870876834866	-5.27923349744665	0.0214537718974412
cg05244324	chr6	161190726	-0.0935890045054833	1.71526892156285	-0.694821108348049	0.495123899574804	0.931872983122905	-5.27923723156629	-0.00967519328704447
cg20135230	chr11	4209397	-0.0858321268338487	3.2392791028711	-0.694808397874215	0.495131697039785	0.931872983122905	-5.27924473420106	0.00885733965398505
cg07843262	chr6	31632816	-0.0568171920337074	-3.42553384289089	-0.69480692636482	0.495132599767809	0.931872983122905	-5.27924560278324	-0.00111449808064409
cg22721579	chr1	36787932	-0.0996833856103203	0.353086920866308	-0.694802369501447	0.495135395276363	0.931872983122905	-5.2792482925344	0.034984443593678
cg21818333	chr3	130745442	-0.0580423433699398	-4.02435983153958	-0.694798793967247	0.495137588773198	0.931872983122905	-5.27925040303086	-0.00323990990122171
cg20133183	chr8	123471331	-0.0768897954289551	-0.346328199876675	-0.694798351866462	0.49513785999087	0.931872983122905	-5.27925066398477	-0.0353369672896543
cg21550360	chr15	73075372	0.0619287025665253	-3.96694175948334	0.694792326896532	0.495141556166345	0.931872983122905	-5.27925422026094	0.00758369108360862
cg16612926	chr12	57601671	0.0613821222080857	2.71714006278667	0.694790006342272	0.495142979775316	0.931872983122905	-5.27925558997483	-0.0228647618446405
cg22029879	chr8	1790861	-0.311903768119496	0.96183982383738	-0.694788771960043	0.495143737042607	0.931872983122905	-5.27925631857076	-0.0999506253044536
cg13654525	chr11	65360509	-0.10302771131254	-2.27749556199585	-0.694785595068766	0.495145686001021	0.931872983122905	-5.2792581937299	-0.0522658981645685
cg08002861	chr4	100468301	-0.0856215862837901	1.26035625545166	-0.694782581060619	0.495147535038012	0.931872983122905	-5.27925997273983	0.0258813015499794
cg01071367	chr2	97174391	-0.0619904150737189	0.410941654321951	-0.694782287762483	0.495147714971084	0.931872983122905	-5.27926014585785	-0.0274720763234226
cg15085883	chr12	68848994	0.0726037200033143	1.96107999391994	0.694773942232611	0.495152834817595	0.931872983122905	-5.27926507174364	0.0293393517332501
cg10283036	chr12	111853088	-0.0448185314042339	1.55411576948139	-0.69476746885181	0.495156806152132	0.931872983122905	-5.27926889256911	-0.000106450349903198
cg00752143	chr14	101492931	0.0777164296276296	-1.55068373401862	0.694766247751186	0.495157555283462	0.931872983122905	-5.27926961330347	0.00215263117292169
cg02336718	chr17	17403227	0.0658710448155346	-0.0531621541316196	0.694760480378348	0.49516109350984	0.931872983122905	-5.27927301738329	-0.008790995855529
cg18634090	chr5	177964789	-0.239080679585819	2.86331692651962	-0.694755420533809	0.495164197686551	0.931872983122905	-5.27927600383629	-0.0342206417823161
cg16524488	chr5	1076587	-0.0616605650453771	-1.56513209503556	-0.694750794444547	0.495167035767438	0.931872983122905	-5.27927873425755	-0.034545135274847
cg17859578	chr12	112816053	-0.0751086516598543	1.98372142459167	-0.694746468624349	0.49516968964333	0.931872983122905	-5.27928128743775	-0.0379684533695789
cg20301677	chr7	115977777	0.103998367727064	-0.530997484434114	0.694744685665312	0.495170783484978	0.931872983122905	-5.27928233976924	-0.0294997866383219
cg01360067	chr10	75256027	-0.073528235992656	-3.76981724384626	-0.694744542126671	0.495170871545696	0.931872983122905	-5.27928242448798	-0.0067197981671437
cg19107511	chr12	52476217	0.0648163025201236	1.53600382339156	0.69474169748902	0.495172616728013	0.931872983122905	-5.27928410343388	0.069986240202295
cg19476643	chr7	141672455	0.126641150612121	0.00835935140220921	0.694733929376643	0.495177382475098	0.931872983122905	-5.27928868825201	0.00458340457862905
cg09165129	chr7	137524369	-0.0926977246589376	1.21578937416299	-0.694729067742653	0.495180365107312	0.931872983122905	-5.27929155761269	-0.0182188082542851
cg15604723	chr1	221915518	0.0675104034795293	-3.60038322476181	0.69472763426679	0.495181244552552	0.931872983122905	-5.27929240365369	0.0116022047328187
cg18404205	chr7	20822829	0.0871922121341271	2.30800886433306	0.694722131030215	0.495184620826469	0.931872983122905	-5.27929565166219	0.0172708724014438
cg10222674	chr1	4837122	0.107912785979261	2.25737715783195	0.694721241510084	0.495185166554499	0.931872983122905	-5.27929617665441	-0.00157908770385817
cg11649182	chr1	1539923	-0.0679991789830227	-0.600617475209625	-0.694712948899244	0.495190254157145	0.931872983122905	-5.27930107089888	-0.0192644634426012
cg11548059	chr6	42225756	-0.0693529683102989	1.38226741189947	-0.694705505257808	0.495194820933857	0.931872983122905	-5.27930546404016	0.00152488254675642
cg07506560	chr2	240697449	-0.310232187671887	-0.0463288304607674	-0.694704326834311	0.49519554391515	0.931872983122905	-5.27930615952644	-0.0153181924732097
cg18798495	chr17	77957004	0.0934054445813108	1.08254339439792	0.694703104247008	0.495196293992271	0.931872983122905	-5.27930688107631	0.000106111158375999
cg07269125	chr12	109042575	0.0679745660037782	0.823001182701263	0.694701533638234	0.495197257587163	0.931872983122905	-5.27930780802066	-0.027544974198349
cg10403849	chr10	70321959	0.102098367845355	-0.799970827262224	0.694700714574827	0.495197760096762	0.931872983122905	-5.279308291416	0.0357489386537791
cg25133376	chr7	73392981	-0.0735614334914807	1.5876177814441	-0.694697129442489	0.495199959641055	0.931872983122905	-5.27931040728526	0.0459644185467326
cg21969516	chr4	127877756	0.0935300141947629	0.824074012495734	0.694696961729555	0.495200062536146	0.931872983122905	-5.27931050626563	0.044902333381496
cg15543566	chr4	87515467	-0.130356463993792	-2.98717346437409	-0.694694202901886	0.495201755131429	0.931872983122905	-5.27931213445996	-0.0126008561463811
cg01316792	chr5	500202	0.0634469934378859	0.789770312326075	0.694691654180732	0.495203318825169	0.931872983122905	-5.279313638649	0.000487966782172111
cg09380069	chr17	53847116	0.0956484437065206	-2.94233067114144	0.694684753209937	0.495207552729347	0.931872983122905	-5.27931771139657	-0.00446015846886447
cg02035565	chr15	75214453	-0.0776718458898686	2.92123431015694	-0.694684490787142	0.495207713732173	0.931872983122905	-5.27931786626994	-0.0139187408722683
cg07553108	chr10	34398955	-0.0456054001328784	2.34719959493147	-0.694684304819296	0.49520782782803	0.931872983122905	-5.27931797602206	-0.00717989883522296
cg04777612	chr17	73805953	0.10597266897229	-1.64725933393969	0.694680720313055	0.4952100270139	0.931872983122905	-5.27932009147458	-0.0665642565720787
cg01908462	chr4	184718215	-0.0697959382314554	-3.47721881571735	-0.694678195172662	0.495211576255212	0.931872983122905	-5.27932158171956	-0.00498505080112094
cg26442740	chr12	55613318	0.0957727444323848	-1.33848292636128	0.694675554756959	0.495213196223996	0.931872983122905	-5.27932313999031	0.0279148660483475
cg15882809	chr6	26285828	0.101847660309601	-4.5221955808147	0.694665253870429	0.495219516134722	0.931872983122905	-5.27932921911976	-0.00388168476765218
cg09043962	chr17	79694615	-0.0531122487609402	2.78842524715891	-0.694660880055644	0.495222199618647	0.931872983122905	-5.2793318003268	-0.0121062873077397
cg21798815	chr20	46414765	0.0903958697433092	-2.95512165233683	0.694660576782999	0.495222385687025	0.931872983122905	-5.2793319793026	-0.00790144517986804
cg06948985	chr10	15902331	-0.139294514244973	-3.79898074683071	-0.694660343742792	0.495222528665373	0.931872983122905	-5.2793321168308	-0.00380860302425341
cg01295188	chr5	476791	-0.0716027937108702	-1.36326172713557	-0.694659059835964	0.495223316387706	0.931872983122905	-5.27933287452502	-0.0240023458670335
cg22152500	chr8	1274686	0.0782354435343957	0.85304037107877	0.694654016671165	0.495226410554984	0.931872983122905	-5.27933585072258	-0.00337083760208901
cg06907580	chr17	8093498	-0.0687720155580425	-3.37969588286151	-0.69465382905458	0.495226525664881	0.931872983122905	-5.27933596144314	-0.0138727094037547
cg22709144	chr6	28478579	-0.0560015303281721	1.18046545995636	-0.694649037648064	0.49522946537987	0.931872983122905	-5.27933878904721	0.00535062667671748
cg00473834	chr3	23987430	0.103538597452706	-3.93380118816136	0.694648095133479	0.495230043650551	0.931872983122905	-5.27933934526127	-0.00319363876760703
cg21422742	chr20	18005014	0.112871137989451	0.175266537031752	0.694642027721836	0.495233766261401	0.931874923554824	-5.27934292585689	0.0589406858412695
cg23886314	chr7	116272127	0.0895396864330426	1.81024690191935	0.694636196521925	0.49523734396163	0.931874923554824	-5.27934636702769	0.043503153663445
cg08900874	chr6	30524339	-0.0573283833210555	-3.07504811045771	-0.694629136818666	0.495241675423126	0.931874923554824	-5.27935053313965	-0.0161274976205847
cg16035277	chr11	2923264	0.0474901292352759	-3.16014305910235	0.6946235211652	0.495245120907398	0.931874923554824	-5.27935384705222	0.0123276774666241
cg21348406	chr17	76361166	-0.161106391787942	1.88353303304938	-0.694621123915559	0.495246591744149	0.931874923554824	-5.27935526171081	0.0707713281125479
cg15901647	chr1	18687127	-0.100276622640119	-0.77406031582571	-0.694615395234203	0.495250106596881	0.931874923554824	-5.27935864228635	0.00589037604673542
cg04674201	chr6	96133842	0.0924650068417935	-3.0134240991894	0.694612666028703	0.495251781115623	0.931874923554824	-5.27936025281968	0.00460009319831148
cg13445126	chr19	46476565	0.0729054863040731	-3.46865463733979	0.694610668472485	0.495253006729067	0.931874923554824	-5.27936143159516	0.00964786067176079
cg22426329	chr7	20689757	0.0962372259748645	-0.401873243682683	0.694608240824769	0.49525449623026	0.931874923554824	-5.2793628641671	0.00609657608077979
cg03963250	chr10	44198369	0.0767714076858498	2.27034907454152	0.694606957951905	0.495255283347423	0.931874923554824	-5.27936362119746	0.00323603828717423
cg04892758	chr16	7358470	-0.0841457911826218	-1.15913137623787	-0.694606345638649	0.495255659037495	0.931874923554824	-5.27936398252642	-0.0417713234340387
cg02628202	chr14	93215207	-0.0820526855733313	-3.12751250688807	-0.694604819247855	0.495256595568425	0.931874923554824	-5.27936488325559	-0.0019854251881596
cg07258715	chr3	12801785	-0.236904963389761	-2.07107054826766	-0.694596387643028	0.495261768874466	0.931874923554824	-5.2793698587448	-0.0136832877186425
cg07853407	chr5	172152187	0.0697020418784088	1.49915365795723	0.694593615837914	0.495263469553475	0.931874923554824	-5.27937149437427	-0.00380032129721564
cg16731429	chr12	122268654	0.0603297768940639	2.56224871894112	0.694590367081268	0.495265462876904	0.931874923554824	-5.2793734114428	0.000314231981779156
cg08193467	chr3	120627170	0.0528446655740918	-3.5402623907541	0.694586802515838	0.495267649974861	0.931874923554824	-5.27937551485812	0.00320270891571528
cg00624949	chr6	32134620	-0.0819975529978678	2.08055599450575	-0.694582259558371	0.495270437389447	0.931874923554824	-5.27937819559827	-0.0161290266026966
cg15610777	chr10	105238610	-0.0631784827878722	1.76720103746005	-0.694582208927163	0.495270468455201	0.931874923554824	-5.279378225475	-0.0234794506433311
cg09930743	chr12	132896199	0.0628288172577212	-0.293200585934071	0.694581558671417	0.49527086743225	0.931874923554824	-5.27937860918108	0.0141889655509161
cg02172790	chr2	61404147	0.166751561726582	-3.97954578499163	0.694569723926595	0.495278128902206	0.931881525905538	-5.27938559262568	-0.00324685641238344
cg21104971	chr4	24647197	-0.0569897347082647	2.09408432816658	-0.69456500159647	0.495281026409585	0.931881525905538	-5.27938837914621	0.00225332256522648
cg10772304	chr3	179245127	0.0688423896401515	1.15515707506581	0.694564551048854	0.495281302855199	0.931881525905538	-5.27938864500136	0.0767818467617265
cg04274916	chr22	41252959	-0.0657965087698867	-3.60095343812709	-0.694553913072554	0.49528783009757	0.931881525905538	-5.27939492211681	-0.00289939483466004
cg07744648	chr8	98841383	0.0584876042145144	1.75329863815871	0.694546151069467	0.495292592733421	0.931881525905538	-5.27939950215893	0.01995259903654
cg16994941	chr5	141218887	0.0867985468270359	-2.48313875367696	0.694543832288417	0.495294015503971	0.931881525905538	-5.27940087036787	0.0146838048781508
cg12883878	chr9	140352188	0.051927613429459	-0.294910558233485	0.694538016365498	0.495297584080576	0.931881525905538	-5.27940430206476	-0.0130540990072506
cg00720707	chr16	4016845	0.118526064858406	1.04671933140847	0.694537416238881	0.495297952311505	0.931881525905538	-5.27940465616912	0.0224975097372626
cg01794501	chr1	161229027	-0.091548430896155	-0.460843768627533	-0.694533242899462	0.495300513029891	0.931881525905538	-5.2794071186376	0.0100974647895753
cg06350161	chr1	43834196	-0.0681867203410606	-3.77518085153129	-0.694532637331449	0.495300884600862	0.931881525905538	-5.27940747595033	-0.0013234829934298
cg15185570	chr11	129488231	-0.0574721077296701	1.9362154353118	-0.694531517231461	0.495301571884351	0.931881525905538	-5.2794081368596	0.0229757351885276
cg12904795	chr2	64245812	0.0978095597853451	-3.93426810691415	0.694530949639815	0.495301920153795	0.931881525905538	-5.27940847176376	0.00361563671607073
cg17935217	chr21	36042170	0.0958968218895927	-1.97468650412434	0.694528597618936	0.49530336333546	0.931881525905538	-5.2794098595573	-0.000394348503784836
cg20162240	chr10	129733373	-0.1575212158921	0.323206467554619	-0.694523718347255	0.495306357226212	0.931881525905538	-5.27941273852342	-0.0458353179711095
cg11394588	chr16	1842068	-0.0644544789527739	1.91780604132432	-0.69452081558215	0.495308138349759	0.931881525905538	-5.27941445126226	-0.0216484363057567
cg21111500	chr1	85665902	-0.0774590863011276	-3.9822097456425	-0.694519075749096	0.49530920590522	0.931881525905538	-5.27941547782491	-0.000331494349635988
cg20109233	chr12	114313136	-0.0678962918219142	2.54891778086454	-0.694517813261182	0.495309980564205	0.931881525905538	-5.27941622273563	-0.0198397576409792
cg12571005	chr2	202316370	-0.12493837038592	-3.99898447677956	-0.694504360792071	0.495318235004144	0.931892644983861	-5.27942416006951	-0.0123647811880001
cg26949829	chr17	40333464	-0.141233195978683	-3.02383027842844	-0.694501170243235	0.495320192737669	0.931892644983861	-5.27942604256145	-0.0103187867458522
cg10837278	chr5	71428303	-0.0651079304411022	-0.31352586896008	-0.694491860726756	0.495325905119628	0.931892644983861	-5.27943153532823	-0.0201474334541915
cg25705379	chr15	25221513	0.0756161337755439	0.320641844402335	0.69448840584348	0.495328025068889	0.931892644983861	-5.27943357374808	-0.0318423243056373
cg24147367	chr8	144373452	-0.0733817217779493	-3.3919458245922	-0.694487534853757	0.495328559517296	0.931892644983861	-5.27943408764027	-0.00383370751863422
cg26620450	chr12	133195061	0.114611023165598	-3.02579233325906	0.694486462507214	0.495329217520809	0.931892644983861	-5.27943472033405	0.0152242582707066
cg11060199	chr11	126200910	-0.0708615785314601	1.70614214051675	-0.694484288965358	0.495330551231297	0.931892644983861	-5.27943600273981	-0.02358631509946
cg22415969	chr3	27411065	-0.0650114065737428	-4.33010096508313	-0.694479812735369	0.495333297904427	0.93189387216329	-5.27943864373663	0.00177269922983175
cg01800500	chr14	95417572	0.142985160039287	1.7775963753764	0.69447225671151	0.495337934399121	0.931894723278513	-5.27944310178986	0.00944017334650704
cg13491731	chr14	76594783	-0.107817428499627	-1.87437938143692	-0.69447141671234	0.495338449837321	0.931894723278513	-5.27944359738645	-0.00515712125888587
cg10133248	chr10	35893437	-0.088188957659591	0.361905779244359	-0.694468835898728	0.495340033471674	0.931894723278513	-5.27944512005395	-0.0425711846650071
cg21178434	chr22	50683719	-0.120824001592415	-3.78816637500084	-0.694462263020725	0.495344066722767	0.931898206240805	-5.27944899799591	-0.00789172490200118
cg21493703	chr8	6691879	-0.130205890148881	-2.68253428600061	-0.694455969635406	0.495347928489173	0.931898206240805	-5.27945271100706	-0.0289434028701194
cg02058194	chr22	41215556	-0.0754170004842977	-2.5939342708573	-0.69445557931044	0.495348168002146	0.931898206240805	-5.27945294129239	0.0110125149484422
cg08832054	chr16	2944644	0.093875137038221	1.05772056266777	0.694439323151843	0.495358143238896	0.931902633041961	-5.27946253205108	0.00524333694149337
cg04224851	chr2	43304158	-0.0797688504321794	2.26871531912681	-0.694436400363126	0.495359936756614	0.931902633041961	-5.27946425640652	-0.0363403581738719
cg03106245	chr11	47399980	0.0627734051351349	2.17171519099362	0.694435821878126	0.495360291734168	0.931902633041961	-5.27946459769406	0.000547403864445406
cg17459893	chr1	28908532	-0.12079325677198	-4.57764281404393	-0.694434298237578	0.495361226691168	0.931902633041961	-5.27946549659168	0.00178234009124296
cg26566224	chr8	9910873	0.0816612990603888	3.25580158307027	0.694432266865955	0.495362473210581	0.931902633041961	-5.27946669503099	0.00811540672651601
cg26412543	chr6	32128829	-0.0537006625530053	2.55433817803464	-0.694426135215515	0.495366235812866	0.931902633041961	-5.27947031247349	-0.00382527285769541
cg17598875	chr14	77923690	0.0540056541635888	-3.68809112468753	0.694425189061026	0.495366816408914	0.931902633041961	-5.27947087066627	0.00562751635806731
cg11208165	chr3	16308357	-0.0767003994570105	1.21920476641617	-0.694424439576818	0.495367276320944	0.931902633041961	-5.27947131283105	0.00122433690178403
cg05346440	chr16	22960130	-0.0974429687404007	-2.4854274014731	-0.69441645581287	0.495372175477536	0.931903198398894	-5.27947602289456	0.0212309139825944
cg05529278	chr21	28336181	0.0739711095108142	2.59076338022691	0.694415038776059	0.495373045030858	0.931903198398894	-5.27947685887753	0.0342498119373958
cg05404912	chr19	36506269	-0.0463588384096997	-0.212711064353367	-0.694413710572976	0.495373860072869	0.931903198398894	-5.27947764245144	-0.0168923634935713
cg04518274	chr2	46525028	-0.0606994934624001	-3.74624490310312	-0.694409802605042	0.495376258172994	0.931903769703401	-5.2794799479504	-0.000107585469759183
cg11851129	chr12	57624530	0.0677543185127707	-0.425588450640806	0.694404859903714	0.495379291240362	0.931905535500907	-5.27948286387098	0.0422662650962885
cg08294750	chr19	3970736	-0.0820921303475247	-3.37537292642972	-0.694398602332179	0.495383131187474	0.931907194765629	-5.27948655546416	-0.00459110592949036
cg18581221	chr2	152118200	-0.0547390060591151	-3.75856212322526	-0.694396596439676	0.495384362103291	0.931907194765629	-5.27948773881419	4.5331998185863e-05
cg21523688	chr15	45319037	-0.109043586109051	-1.37690949690485	-0.694384731612095	0.495391642989988	0.931914311358256	-5.27949473824786	0.0185567533835891
cg07200871	chr17	1040975	-0.126589239931591	-1.93891435714803	-0.694378743797285	0.495395317453685	0.931914311358256	-5.27949827060457	-0.0175564564122983
cg23861715	chr9	99382235	-0.0667120045265455	-3.62192135932045	-0.694369344729236	0.495401085287957	0.931914311358256	-5.27950381528398	-0.0037161923825743
cg16102040	chr4	146685656	-0.12491534229382	1.28776719753471	-0.694368972514957	0.495401313701852	0.931914311358256	-5.27950403485843	-0.030339896581338
cg22572661	chr5	28404717	0.103493469026749	2.83542957029039	0.694368347157468	0.495401697460344	0.931914311358256	-5.27950440376536	0.00192688709889055
cg03853827	chr7	44789246	-0.0595903373421507	-1.58944404883587	-0.694367099923753	0.495402462841518	0.931914311358256	-5.27950513952465	0.00608712080395057
cg14837955	chr2	102803435	0.0845344855862663	1.27152564914463	0.694366099408875	0.495403076820963	0.931914311358256	-5.2795057297404	-0.0158168265018577
cg13492692	chr9	126777673	-0.0403817496731152	1.22325678615477	-0.694357972925368	0.495408063763338	0.931914311358256	-5.27951052362093	-0.00315615471600506
cg21302812	chr19	10506915	-0.0880258706724676	0.860555518974233	-0.694357487356196	0.49540836174129	0.931914311358256	-5.27951081006057	-0.0371614281639059
cg10106095	chr16	3025755	0.0669076935505555	4.57397137721431	0.694356301452129	0.495409089492337	0.931914311358256	-5.27951150963039	0.00257762420913321
cg24221559	chr2	3888435	-0.142852555655862	1.89823120557193	-0.694352234701091	0.495411585130852	0.93191506606071	-5.27951390861545	-0.0188171076556506
cg07567256	chr6	163757048	0.0727417923308769	2.12438873677147	0.694347755990921	0.49541433358422	0.931916296322923	-5.2795165506007	0.0198033347673265
cg17228942	chr11	7041930	-0.0810205805348028	-1.39447878209547	-0.694338247869748	0.49542016846899	0.931923332388909	-5.27952215937552	-0.0079069636730974
cg11485247	chr8	22224568	-0.107147507071359	-2.49739251841233	-0.694328624460097	0.495426074143489	0.931927514110178	-5.2795278360843	-0.0105047971928454
cg08389503	chr7	6204983	0.0817341277951794	3.03796033498782	0.694318478868765	0.495432300313187	0.931927514110178	-5.27953382073991	-0.00467092187716722
cg23855413	chr10	27633745	-0.0650522098459376	-1.60433675729046	-0.694317468996599	0.495432920056309	0.931927514110178	-5.27953441643621	0.00549504558813388
cg07280731	chr16	2867773	0.0862955843974976	0.41344669651796	0.694316925182871	0.495433253786671	0.931927514110178	-5.27953473721689	-0.0194865874101867
cg05490993	chr18	13801222	-0.0554102206644455	-3.74965858458664	-0.694314693353373	0.495434623428451	0.931927514110178	-5.27953605370892	-0.0023204491143083
cg06344195	chr5	1079312	0.113369754783716	0.570472808059253	0.694313857176238	0.495435136578936	0.931927514110178	-5.27953654694474	-0.00744943747306892
cg19642231	chr4	8399409	0.0764619979327047	1.42729269779733	0.694310723298535	0.495437059799591	0.931927514110178	-5.2795383955202	0.000590166329893616
cg04826411	chr10	1011142	0.056745942668549	0.783772581769074	0.694306514512546	0.495439642684458	0.931927514110178	-5.27954087813771	-0.00513401623443932
cg27273157	chr14	62161964	0.0795619489980628	-3.88194538805942	0.694300189178826	0.495443524485538	0.931927514110178	-5.27954460920688	0.00547459467422845
cg11467331	chr6	33285557	0.186973477125158	-3.00669659209335	0.69429883564379	0.495444355140229	0.931927514110178	-5.27954540760056	0.009615002857164
cg05034918	chr2	38152189	0.0667906627924242	-2.24520159243481	0.694296366317593	0.49544587054997	0.931927514110178	-5.27954686414896	0.00916899715125027
cg12292686	chr10	135192102	-0.0413950545466901	-3.67083245164743	-0.694293670299368	0.495447525082204	0.931927514110178	-5.27954845440757	-0.00498197363276179
cg11071207	chr1	110611218	0.0669605417042051	-1.22166709703044	0.694288250859308	0.495450850973731	0.931929830392724	-5.27955165107126	0.0476078241461991
cg11770323	chr13	80066032	-0.120229241979562	-2.70689011706701	-0.694277057116246	0.495457720575553	0.931932257442806	-5.27955825364035	-0.00221264397539772
cg01562552	chr3	127543493	0.0911772781319033	-0.0211483026683843	0.694275757553276	0.495458518121092	0.931932257442806	-5.27955902017406	-0.0175076457357826
cg13798300	chr4	82136839	-0.132688437622	-2.95201223396295	-0.694270277710141	0.495461881124725	0.931932257442806	-5.27956225238763	0.0111571118959328
cg26902557	chr11	1585852	0.0863497226294619	-2.91351826481754	0.69426941336554	0.495462411577974	0.931932257442806	-5.27956276220776	-0.00623710512045302
cg15791108	chr17	2653571	-0.0835157067357694	-1.74434100481034	-0.694262583983409	0.495466602820512	0.931932257442806	-5.27956679039071	-0.0292395606206021
cg08301459	chr7	117824040	0.218097695878981	-3.75475313943293	0.694262171918119	0.495466855708694	0.931932257442806	-5.2795670334385	0.00777015016617098
cg22483175	chr1	169890485	-0.0615039605183108	2.83068931473297	-0.694259126946672	0.495468724437402	0.931932257442806	-5.27956882944471	-0.0178561126908116
ch.17.1212751R	chr17	44111654	0.0852137229628399	-3.61438012680963	0.694256865968877	0.49547011202417	0.931932257442806	-5.27957016302553	0.0115191952694554
cg01429979	chr8	135844560	0.0450187662653221	-3.32524277492009	0.694253898421178	0.495471933243996	0.931932257442806	-5.27957191335259	0.00121494045026391
cg10703826	chr1	119532116	-0.0677675745135512	1.01185707762213	-0.69425202003346	0.495473086035189	0.931932257442806	-5.27957302126468	0.0233761582367957
cg17536465	chr5	126707043	-0.0836719608189332	-0.131385719572777	-0.694235326549732	0.495483331112932	0.931947587797065	-5.2795828673037	0.0487643486046885
cg00305374	chr1	95007543	-0.112597270342407	-3.88781594947932	-0.694226998902586	0.495488441978555	0.931953261195593	-5.27958777897723	-0.0088172797496384
cg13982098	chr5	87955859	-0.0688784728192021	0.987452164911272	-0.694217076797098	0.495494531438912	0.931960627185688	-5.27959363099482	0.0507149768897696
cg23172828	chr15	66998998	0.0697824114430481	2.61450029596581	0.694210331002059	0.49549867153752	0.931960627185688	-5.27959760959224	0.0194789737158269
cg17764818	chr4	190750967	0.280395861367964	0.029108069992205	0.694207745038823	0.495500258626704	0.931960627185688	-5.27959913475587	0.109422123973308
cg17800649	chr1	11159423	0.0483271661116777	-1.13843040561994	0.694206966595942	0.495500736382822	0.931960627185688	-5.27959959386915	-0.0154426595860437
cg07390023	chr13	24478020	0.0402060017847749	-0.0900068368564134	0.694196391264129	0.495507226839611	0.931967127461657	-5.27960583098409	0.0345358328438151
cg24278138	chr8	10873155	-0.0767177978043457	-2.51245791303417	-0.694194509863966	0.49550838152684	0.931967127461657	-5.27960694058611	0.00629870549391739
cg23898175	chr11	118796425	0.160673669373046	-4.02385336668839	0.694185297947656	0.495514035254482	0.93197199270516	-5.27961237349931	-0.0120017843606132
cg21549639	chr19	45394156	-0.0635473552250844	-3.37923004833898	-0.694183469571467	0.495515157407709	0.93197199270516	-5.27961345181289	-0.000679593005948026
cg11438986	chr20	62085851	-0.0684248997832659	-1.79714958247287	-0.694171279728602	0.495522638876683	0.931980576519199	-5.27962064089562	0.00638972668762655
cg11342332	chr1	10271217	-0.0745975193041265	-3.18624917383079	-0.694166723182586	0.495525435455865	0.931980576519199	-5.27962332813393	-0.00268466780218722
cg03586803	chr1	54587428	-0.0551129370878595	-3.06267760110613	-0.694164203697601	0.495526981793151	0.931980576519199	-5.27962481400151	-0.0037217691456881
cg12396306	chr5	140602851	0.119352735808835	-2.48559007350993	0.69416238239467	0.495528099621992	0.931980576519199	-5.27962588811268	0.0231831636032171
cg22772691	chr5	1104195	0.0894001325247418	-1.03670974536267	0.694155953990439	0.495532045081378	0.931984057600143	-5.27962967923491	-0.0294554352548335
cg01084648	chr20	34329383	0.0906506851535712	-4.16095118812323	0.694143565859617	0.495539648398239	0.93198445765429	-5.27963698498526	0.0026351719198358
cg07218516	chr17	40761703	0.132554828321869	-4.9011155084534	0.694142051146443	0.495540578070467	0.93198445765429	-5.27963787826059	-0.00447587731507578
cg08942894	chr15	83563792	-0.104013959124107	-2.79859403183473	-0.694138225140137	0.495542926329285	0.93198445765429	-5.27964013457198	0.00583685473257242
cg20169521	chr2	202563587	0.106682979905049	-2.68430626408645	0.694138000443613	0.495543064239762	0.93198445765429	-5.27964026708194	0.0146872210194771
cg08796741	chr22	46663681	-0.0616451194396753	-3.10531249673091	-0.694136686759893	0.49554387053104	0.93198445765429	-5.27964104179793	-0.00805589124451661
cg04923919	chr4	6123380	-0.0729075970969695	0.451052129876597	-0.694135131099706	0.495544825339646	0.93198445765429	-5.27964195921241	-0.0301861811925187
cg26519919	chr1	38101266	-0.0488322028794971	-0.979516350625886	-0.694127147393969	0.49554972546943	0.931987905233201	-5.27964666738696	-0.0115889472784884
cg22922815	chr4	147106103	-0.0817872339329979	0.316691861091889	-0.694125319050996	0.495550847648707	0.931987905233201	-5.27964774559558	0.0125043548597823
cg08962185	chr8	143336052	-0.0775818355563483	-2.52494799226295	-0.694118276814061	0.49555516996537	0.931989731800406	-5.27965189851154	-0.00948571357739827
cg15136975	chr1	19781337	-0.1338436976233	1.76812081744463	-0.694115826820751	0.495556673703851	0.931989731800406	-5.27965334330112	0.032577841706381
cg25467336	chr7	2757616	0.194608393686976	2.09892630204493	0.694100073734286	0.495566342577492	0.931989731800406	-5.27966263296451	0.0650233118808972
cg20288331	chr6	35732234	0.145541393003601	-2.26141975947169	0.694099518816704	0.495566683174817	0.931989731800406	-5.27966296019818	0.00717259367322445
cg13426642	chr12	31062809	-0.0911843599709498	-1.8018125386015	-0.694091946314573	0.495571331038774	0.931989731800406	-5.27966742566123	-0.00648824886935931
cg06875754	chr11	10328428	0.105192458999781	-3.10246699871185	0.694090995015445	0.495571914930632	0.931989731800406	-5.27966798663386	-0.00169740896291837
cg01472961	chr9	136215657	-0.087491362342419	-3.33078504592945	-0.694089545340204	0.495572804718364	0.931989731800406	-5.27966884149305	-0.00338985646280011
cg23817042	chr10	28031269	0.0921447523032411	-2.08490447002544	0.69408928404038	0.49557296510016	0.931989731800406	-5.2796689955788	0.00931884806140953
cg19180827	chr2	47684718	0.0663056590523075	1.75902557729805	0.694088168540341	0.49557364977719	0.931989731800406	-5.27966965337679	-0.0214309306139426
cg06190759	chr16	71757240	0.0452983844532854	-3.17494839018851	0.694087896441635	0.495573816787338	0.931989731800406	-5.27966981383023	-0.00512216127994987
cg01084722	chr6	28483060	0.0839649096819635	1.21969311675565	0.69408619761842	0.495574859500546	0.931989731800406	-5.27967081560513	0.0157339296163287
cg24712243	chr11	61310195	-0.0598230466608459	1.78945832542118	-0.694073466997196	0.495582673412511	0.931997407550451	-5.27967832262022	-0.00817554777561114
cg17774102	chr6	28829640	-0.0822583363966876	1.80314472981131	-0.694068290074214	0.495585850969791	0.931997407550451	-5.27968137532004	0.012248783833428
cg24807495	chr12	131568519	0.196570027547345	1.46698135532628	0.694066351608031	0.495587040789101	0.931997407550451	-5.27968251837871	0.0322750298653758
cg01924493	chr12	124787465	0.119458065437261	2.24196935652292	0.694063151146665	0.495589005217331	0.931997407550451	-5.27968440559363	-0.00564871527626098
cg09362273	chr1	108286027	-0.0680778518165042	3.00979639478375	-0.694062484996948	0.495589414097477	0.931997407550451	-5.27968479840087	0.00873409873120035
cg01380078	chr7	63206594	-0.0569835189821337	0.928777415737408	-0.694057062330627	0.495592742516513	0.931999727801275	-5.27968799596093	-0.0335510908722063
cg22950899	chr19	5253997	-0.0569599126835477	-0.696472290389324	-0.694041355624981	0.495602383325656	0.932006367947425	-5.27969725753248	-0.00598808462246114
cg08990474	chr13	113338006	-0.133298819833032	-0.188097912324505	-0.694038999224126	0.495603829698779	0.932006367947425	-5.27969864698405	-0.0552954938490883
cg12830752	chr11	79108069	0.064710739835812	-0.809854696809748	0.694031667577807	0.495608329923226	0.932006367947425	-5.27970297006016	0.0377320336610749
cg02491398	chr10	73720419	-0.134565956188688	1.05776489529261	-0.694027585785996	0.495610835370581	0.932006367947425	-5.27970537685377	-0.0367639859718537
cg14513071	chr1	47905517	0.104133989717226	-2.24727219498086	0.69402344996891	0.495613373986647	0.932006367947425	-5.27970781548927	-0.0469588429525422
cg23971915	chr3	46742865	0.0976268021584452	-2.03055246052497	0.694014055496621	0.495619140458565	0.932006367947425	-5.27971335477743	-0.0247254129919261
cg23457588	chr10	130508657	0.0772092517969165	-0.391026668546872	0.694008528908466	0.495622532781581	0.932006367947425	-5.27971661340148	0.0170916246120919
cg16150289	chr15	59965769	-0.0941380467524987	2.2190133210043	-0.694006293120669	0.495623905153673	0.932006367947425	-5.27971793167473	-0.0395752686493441
cg15326795	chr6	26217500	-0.0614718074041437	-3.43155043206807	-0.694003084447105	0.49562587470668	0.932006367947425	-5.27971982357739	-0.00738396166566065
cg07083806	chr2	16083276	0.0808797603631101	-1.66361636998417	0.694002033982686	0.495626519505364	0.932006367947425	-5.27972044295191	0.0242732281614998
cg07318050	chr1	233086124	0.108230165493097	-3.5913423083876	0.693996089964943	0.495630168086204	0.932006367947425	-5.27972394764522	-0.00561963187788657
cg20272507	chr15	43622808	0.098959914124692	-3.97025454172813	0.693995141193696	0.495630750466209	0.932006367947425	-5.27972450705415	-0.000527724713129958
cg25028523	chr11	43333988	-0.105320335975434	-3.92004520108097	-0.693994154962689	0.495631355840387	0.932006367947425	-5.27972508854913	0.00579637423767693
cg13498757	chr1	152161927	0.122864066742681	0.910025176850321	0.693993311034682	0.49563187386563	0.932006367947425	-5.27972558613973	0.0042738887576208
cg25985959	chr6	106430134	-0.0750625072900561	1.30890228487061	-0.693992341113587	0.495632469229133	0.932006367947425	-5.27972615801674	-0.0145996116795494
cg24315508	chr3	43234682	0.0702104210928346	-1.14985160875486	0.693991869844111	0.495632758507087	0.932006367947425	-5.27972643588255	-0.0133675876730056
cg04423627	chr8	27145412	0.119258171229203	3.68039525351074	0.693989836498161	0.495634006630953	0.932006367947425	-5.27972763476428	0.0103678206562392
cg18601422	chr10	1208077	0.16106100751879	0.0130163905364289	0.693983702308532	0.495637771976795	0.932006367947425	-5.2797312515256	-0.0172521793420777
cg00179795	chr10	131695114	0.0799603346468289	-0.900028710353517	0.693981519734446	0.495639111708866	0.932006367947425	-5.27973253837933	-0.0149062319321121
cg00129132	chr1	45955847	-0.0679002460215673	-2.46232695153836	-0.693981183687327	0.495639317985257	0.932006367947425	-5.27973273651361	0.0140634528210757
cg19866433	chr1	15685238	-0.062920036169615	1.30282718471574	-0.693979647590704	0.495640260890764	0.932006367947425	-5.27973364219914	-0.0109899790693888
cg00501869	chr7	157690732	-0.0694145453353583	0.981852511412967	-0.693968511010732	0.495647096912509	0.932009222825724	-5.27974020829147	-0.0347620445167545
cg22450933	chr1	200383125	0.0688605551249679	-1.23132624076082	0.693967447126147	0.495647749964859	0.932009222825724	-5.27974083554924	0.0187950528799759
cg12757155	chr18	5628325	-0.066016385813438	-3.22048793411785	-0.693966937072122	0.495648063055368	0.932009222825724	-5.27974113627266	-0.00965144779233174
cg10530362	chr12	53895076	-0.0674789182976933	-2.88313432661816	-0.693957218365118	0.495654028788103	0.932014256265635	-5.27974686629792	-0.0133561108666025
cg01190692	chr12	106976711	0.0675358488960564	-1.40877865506986	0.693955751542402	0.495654929186387	0.932014256265635	-5.27974773111122	0.0426201846289725
cg11919558	chr2	64872351	-0.0772975842991275	-3.42490580227081	-0.693943355873746	0.495662538213508	0.932018348453516	-5.27975503931414	0.00504405990802233
cg16960291	chr18	77206969	-0.0501284465175371	2.56217405054447	-0.69394289700053	0.495662819892117	0.932018348453516	-5.27975530985293	-0.0003152513383613
cg27512513	chr8	119268828	-0.0685298201040133	1.95275010218422	-0.693941969138963	0.495663389458777	0.932018348453516	-5.27975585689359	-0.00930601114564245
cg05567511	chr7	151113760	-0.0747749349089078	1.82913609708111	-0.693933939454189	0.495668318486416	0.932023107261524	-5.27976059093741	0.0245726567802556
cg04021372	chr2	200329678	0.0628574881615694	-0.570752360314064	0.693931021580551	0.495670109632174	0.932023107261524	-5.27976231120901	0.0289298156211791
cg09419251	chr12	113215623	0.146351703942062	-0.338366675710708	0.693926270061359	0.495673026374882	0.932023198128008	-5.27976511251634	0.021491456250959
cg00663077	chr4	188916709	-0.125712061322348	-2.42461747602907	-0.693924118189721	0.49567434731479	0.932023198128008	-5.27976638116858	0.000679167874417741
cg15088002	chr3	78944334	0.0869344688875757	2.42422306738654	0.693919819692597	0.495676985980277	0.932024220988997	-5.27976891536902	0.00518106630041515
cg12034871	chr14	92525005	0.0867851808103154	1.1276518305013	0.693909989791001	0.495683020171222	0.93202694188709	-5.27977471058081	0.0277462552629841
cg10175859	chr1	233817629	0.101119448750576	1.34739123150086	0.693905152791009	0.495685989431244	0.93202694188709	-5.27977756220238	0.0207423083269471
cg07091548	chr1	18432960	0.150041636666878	-0.667612036485333	0.693902370170985	0.495687697586051	0.93202694188709	-5.27977920266922	-0.0134345086070226
cg02834909	chr3	46759438	0.103692461695775	-1.62495473926258	0.693899750947935	0.49568930544016	0.93202694188709	-5.27978074680127	-0.0182110763703457
cg03745555	chr17	59668571	-0.080878906858525	1.92402978039901	-0.693899680626116	0.495689348608432	0.93202694188709	-5.27978078825859	-0.0324774854555123
cg12103547	chr6	169050956	-0.0587440945302741	1.94944343479589	-0.693895611898208	0.495691846271537	0.93202694188709	-5.27978318691797	-0.0293257803100271
cg20442550	chr17	73512550	0.0757064908134423	-2.73812379360643	0.693893576333951	0.49569309584263	0.93202694188709	-5.27978438695029	-0.00406402924727917
cg11599998	chr3	160283537	-0.0761366326548688	-1.89782807286113	-0.693886211108545	0.495697617146001	0.932031504512596	-5.27978872896599	-0.00830772266263519
cg26052186	chr3	8358744	0.0971051200601982	-0.832425751832437	0.693871193029333	0.495706836393073	0.932034964828474	-5.27979758242777	0.00571776775134997
cg13226232	chr2	128158601	-0.0634647419992203	2.35150375637157	-0.693870698320601	0.495707140084853	0.932034964828474	-5.2797978740655	0.0290081352991359
cg16754766	chr12	42877927	0.0970417499178714	-2.04862634988815	0.693870270839576	0.495707402506975	0.932034964828474	-5.2797981260714	0.0103317115674546
cg07927257	chr12	112032692	-0.088453373195877	0.565073547281254	-0.693867222896857	0.495709273580871	0.932034964828474	-5.27979992287098	0.0241703530039838
cg04189768	chr16	89713915	0.0497009898872259	1.94009280328075	0.693860362481748	0.495713485073688	0.932034964828474	-5.27980396714245	-0.0027876192841737
cg13469425	chr4	48175353	0.0842429976279761	2.052919664628	0.693855651542695	0.495716377051406	0.932034964828474	-5.27980674425812	0.0193570628866218
cg22375757	chr3	66680257	0.0749985077872676	1.38770488377522	0.693847384429791	0.495721452136523	0.932034964828474	-5.27981161770809	0.0129475382017044
cg14634918	chr7	127449997	-0.073512771701188	1.14175441975782	-0.693846130043326	0.495722222192491	0.932034964828474	-5.27981235716214	-0.00872175258985486
cg05109981	chr17	40440447	0.0606874410457107	-3.1251119807576	0.693842214274142	0.495724626050522	0.932034964828474	-5.27981466547877	0.00592705705594754
cg16056941	chr6	80374486	0.0740312470502753	1.88434082532263	0.693835514352913	0.495728739091794	0.932034964828474	-5.27981861500366	-0.00878596984605751
cg17962090	chr2	127728910	0.0965327375914782	-0.347247908436006	0.693826076116764	0.495734533201351	0.932034964828474	-5.27982417867187	0.0113958604745844
cg01163298	chr12	49393408	0.106757142795322	-2.3803332095951	0.693825707491284	0.4957347595004	0.932034964828474	-5.27982439596842	0.00646115789445964
cg04350355	chr22	36962768	-0.06419379122664	-0.831584172134811	-0.693822691907733	0.495736610768282	0.932034964828474	-5.279826173584	-0.0331838915474631
cg20774552	chr11	46415316	0.0414519149445066	-0.690219598486371	0.693817935533565	0.495739530716253	0.932034964828474	-5.27982897733986	0.0047032502877431
cg06104935	chr7	101712212	-0.108745244811368	1.56090491380771	-0.693816562578422	0.495740373578101	0.932034964828474	-5.27982978665696	-0.0334220555593666
cg26311099	chr1	17046714	-0.0586426500315937	1.89408990326122	-0.693813348659327	0.495742346617222	0.932034964828474	-5.27983168116282	-0.0342985583704153
cg12635044	chr2	235406891	0.0710575091282372	2.4549909871241	0.693811318354966	0.495743593032357	0.932034964828474	-5.27983287796014	-0.0149219508893836
cg08461352	chr8	58910391	-0.0852261051051245	-1.34373764988604	-0.693810264832507	0.495744239796362	0.932034964828474	-5.27983349897551	0.00557058729127174
cg11971918	chr11	111427063	0.0877228963768566	-0.884183087558209	0.693808579612982	0.49574527436414	0.932034964828474	-5.27983449235279	-0.00656645231342612
cg17881200	chr7	27138850	0.168649262377559	-0.688397856804179	0.693801962678979	0.495749336557118	0.932034964828474	-5.27983839277917	0.033960502134196
cg21741998	chr6	36788637	-0.127874360163204	-1.02221470897972	-0.693799375586356	0.49575092480084	0.932034964828474	-5.27983991776054	0.0367253579609295
cg07209977	chr1	15224956	0.0938538134149967	-0.820817866969905	0.693798575714397	0.495751415851349	0.932034964828474	-5.27984038925004	0.077155596927278
cg13572892	chr9	124980041	-0.0838176439933887	-1.0070663151157	-0.693798409895399	0.495751517649556	0.932034964828474	-5.27984048699302	-0.0393062125883489
cg00926318	chr20	25177340	-0.0726106695767822	-3.46323617157508	-0.693798371359215	0.495751541307368	0.932034964828474	-5.27984050970839	-0.0269824595108578
cg23235384	chr5	137206356	-0.0482899111279769	-0.48873313957326	-0.693797909029774	0.495751825136848	0.932034964828474	-5.27984078223105	-0.00359722024718212
cg09596239	chr2	130940036	0.0942588873616331	-3.16833002810624	0.693792120833918	0.495755378586238	0.932037707319007	-5.27984419410071	-0.001931306626596
cg13623638	chr18	42643746	-0.0883304614486206	0.212831894194592	-0.693783023709227	0.495760963460025	0.932044027515583	-5.27984955637418	-0.0378138933108543
cg21151335	chr6	97284659	-0.116880468814518	-3.32970234982526	-0.69377982080994	0.495762929780936	0.932044027515583	-5.27985144429795	0.00132406604344383
cg19353578	chr22	39634386	-0.0581510274496606	1.57456854462853	-0.693773644831564	0.495766721344408	0.932045306765486	-5.27985508465653	-0.0271813986613653
cg14024653	chr20	23618512	0.157959797923479	-3.58666331303408	0.693771888358814	0.495767799683142	0.932045306765486	-5.27985611998335	0.0266549299845018
cg24986544	chr7	5862658	-0.089402059536222	-2.37041742630343	-0.693765015004278	0.49577201940541	0.932048113746345	-5.27986017135649	-0.0112153686309786
cg23691516	chr1	9661251	0.0464701611711368	2.37123249886717	0.693762632277731	0.495773482224957	0.932048113746345	-5.27986157580222	-0.0214280492944854
ch.16.1230298R	chr16	56326795	0.0762767478151002	-3.23088547940957	0.693750126414932	0.495781159949215	0.932049181245104	-5.27986894703309	0.0187353689884439
cg09310092	chr19	35529201	0.0603213390187442	0.365031456857787	0.693747794269646	0.495782591730709	0.932049181245104	-5.27987032163698	0.0201445906322667
cg08931861	chr4	1026501	0.0902669543616132	-1.84460934409906	0.693747388308754	0.495782840963834	0.932049181245104	-5.2798705609164	0.0159355317551256
cg08843513	chr3	14164955	-0.0869171245545257	1.32860733533085	-0.693745247540329	0.495784155255183	0.932049181245104	-5.27987182271515	0.00967256472319977
cg15451100	chr6	32812422	-0.0591941194996404	-3.54704733756959	-0.693741360732806	0.495786541505089	0.932049181245104	-5.27987411364427	0.00203451248400845
cg17378359	chr8	145814111	0.0753619217797258	0.602230232056199	0.693734137456506	0.495790976149817	0.932049181245104	-5.27987837109429	-0.00311418110107109
cg17747005	chr8	68864324	0.142238421918589	-1.67295053323758	0.693732950466373	0.495791704890497	0.932049181245104	-5.27987907071064	0.0320812842236881
cg06440474	chr1	1118965	-0.060054239635721	2.05214277864443	-0.693731903024229	0.4957923479576	0.932049181245104	-5.27987968807595	-0.0053681530777353
cg09848789	chr1	85462812	-0.0659133647579698	-3.68028173117595	-0.69372662171112	0.495795590376653	0.932049181245104	-5.27988280088317	-0.00277263829471709
cg04743654	chr3	50378292	0.0521890922749707	1.7004290147973	0.693722178749877	0.495798318105857	0.932049181245104	-5.27988541954825	0.00676066732612091
cg13219446	chr1	160232623	-0.0898524919530507	-2.57275084594932	-0.693721955619415	0.495798455095683	0.932049181245104	-5.2798855510601	0.000290387591182745
cg04193415	chr22	30643063	-0.0559348392806407	1.16010417800718	-0.693720763657686	0.495799186894966	0.932049181245104	-5.27988625359507	0.00425218480167688
cg22943115	chr5	149522468	0.087897265071114	-1.48416077797403	0.69371637523295	0.495801881152984	0.932050039154249	-5.27988884009598	0.0383487311738542
cg24390964	chr3	4345246	0.0995523840382094	-4.04990178895384	0.693691940137997	0.495816883147833	0.932050039154249	-5.2799032416542	0.00545426085940121
cg05823589	chr5	863749	-0.0442370360822563	1.50621016544139	-0.693688609431391	0.495818928064654	0.932050039154249	-5.2799052046692	-0.0157110435790103
cg13209990	chr7	2172133	0.125156720903353	2.10821263363044	0.693688298308902	0.495819119081309	0.932050039154249	-5.27990538803467	0.00965381689759204
cg19204958	chr10	415937	-0.0920952833022099	-0.410094239157266	-0.693686977984792	0.495819929707511	0.932050039154249	-5.27990616618989	0.00277786801273661
cg12547516	chr1	53372233	-0.0691727568596467	-1.7606791306989	-0.693678716629422	0.495825001866604	0.932050039154249	-5.27991103512679	-0.0368791495267106
cg00657810	chr16	69967212	-0.067729090859023	2.56547918752821	-0.693672792470828	0.495828639093803	0.932050039154249	-5.27991452657273	-0.0168004125038727
cg05943996	chr14	42075975	0.0526129723952413	-2.85006066055207	0.693672541354751	0.495828793270673	0.932050039154249	-5.27991467456919	0.00269470249722964
cg27628891	chr2	242811864	-0.171967059062079	-1.07662969249676	-0.693672212578037	0.495828995128618	0.932050039154249	-5.27991486833525	-0.0705726082321035
cg20106654	chr19	57137116	0.0799721956206498	0.470048677698657	0.693669305971941	0.495830779689942	0.932050039154249	-5.27991658135302	-0.014608833057025
cg14651183	chr8	97248129	-0.123100556619893	-0.795327330545241	-0.693668808608487	0.495831085055248	0.932050039154249	-5.27991687447512	0.00925417021194724
cg19538502	chr15	40226259	-0.123531186862884	-4.14781202455465	-0.693668419747714	0.495831323803441	0.932050039154249	-5.27991710365081	0.0015414455291475
cg14181387	chr1	36022775	0.0912426927505981	-2.22501970588693	0.693667773460888	0.495831720603221	0.932050039154249	-5.27991748454068	-0.0120051804026529
cg05682094	chr20	5108045	-0.0588605451077522	-4.21939853865177	-0.693662067134839	0.495835224115812	0.932050039154249	-5.27992084755577	-0.00352206559715263
cg07531158	chr16	29818226	-0.0585104632272625	-3.42497108237733	-0.693661968361494	0.495835284759801	0.932050039154249	-5.27992090576747	0.00572784503237264
cg15659093	chr11	66278037	-0.0748089558066208	-3.68165823255639	-0.693660390678214	0.495836253412467	0.932050039154249	-5.27992183556811	-0.00229437599330407
cg00927294	chr7	122526408	-0.0594634558268283	-2.9652793814693	-0.693654734606017	0.495839726088875	0.932050039154249	-5.27992516893276	-0.00491792520186971
cg23783665	chr13	28024329	-0.12078354760658	-2.55099329356795	-0.69365009179927	0.495842576657952	0.932050039154249	-5.27992790511764	-0.00404696153615575
cg16964673	chr1	3775206	-0.0574396626933193	-0.640552440134663	-0.693644666336638	0.495845907770405	0.932050039154249	-5.27993110252985	0.0200057161891634
cg18218884	chr10	103867732	-0.0578592048399188	1.8876667541525	-0.693636426027437	0.495850967160145	0.932050039154249	-5.279935958783	-0.0369582860180091
cg05249271	chr14	101525995	0.0883687391433232	-0.322435761382094	0.693632645757348	0.495853288182449	0.932050039154249	-5.27993818658753	-0.00638225920479291
cg14220777	chr1	20062329	-0.0884358574202302	2.43193564675988	-0.693630762139379	0.495854444694556	0.932050039154249	-5.27993929664483	0.00231687865433106
cg04114636	chr5	1055250	0.0718963707317851	1.72494122877742	0.693630345470297	0.495854700523094	0.932050039154249	-5.27993954219666	-0.0225926789044172
cg11638980	chr7	75831507	-0.11318408131118	-3.23352594174237	-0.693629034541385	0.495855505414189	0.932050039154249	-5.27994031475365	-0.0139674028322071
cg16449069	chr3	197518017	0.0775729649386275	-2.60544336484038	0.693627853455816	0.495856230584021	0.932050039154249	-5.27994101079015	0.0155078897119747
cg15245749	chr3	189547778	0.0961339069376256	1.64720782404176	0.693623970838489	0.495858614460428	0.932050039154249	-5.27994329888348	-0.00571831018179958
cg24251942	chr15	88576320	-0.0813494719813979	2.27908264799723	-0.693621796347553	0.495859949572382	0.932050039154249	-5.2799445803432	-0.0174734698649713
cg23641514	chr17	79612816	0.0947043843285801	1.89028520197706	0.693621407680582	0.495860188209565	0.932050039154249	-5.27994480939001	-0.00617756182052609
cg20944133	chr11	111957280	-0.0647058031093235	-3.53956864716514	-0.6936210778956	0.495860390693916	0.932050039154249	-5.27994500373674	0.000954620683363994
cg26236274	chr4	153897117	-0.0683118103020158	2.33530725066783	-0.693616523162233	0.49586318725495	0.932051358336567	-5.27994768789364	-0.0130345144284757
cg14585167	chr2	709329	-0.0537529866897568	-1.73178327266337	-0.693612447347087	0.495865689772634	0.932052124810234	-5.27995008980439	0.0251939116798273
cg00740870	chr14	68008669	-0.0623511243369662	1.4884826312788	-0.69358976726381	0.495879615293635	0.932069054368065	-5.27996345511675	0.0330104323870359
cg02780643	chr12	112622752	0.123977174551533	2.86625953919899	0.693586604612567	0.49588155717235	0.932069054368065	-5.27996531882584	0.0125258946260234
cg19986472	chr17	41561315	-0.072619037767165	-3.82726236976349	-0.693583203681026	0.495883645360858	0.932069054368065	-5.27996732294144	-0.00549862624140583
cg03774732	chr19	39882194	-0.0550800289334709	-3.76387996437296	-0.693577648890089	0.495887056040373	0.932069054368065	-5.27997059627261	0.00680047366586864
cg15500841	chr13	88078884	-0.11925730556387	-0.438845989614235	-0.693575126296929	0.495888604934222	0.932069054368065	-5.27997208277993	0.0108749409129539
cg19074292	chr2	106233078	0.046438079038696	0.543716680909056	0.693574765384203	0.495888826537961	0.932069054368065	-5.27997229545725	-0.00612738435487226
cg02085701	chr8	60032794	-0.0741626780453278	-3.30887213358875	-0.69357152474196	0.495890816324698	0.932069054368065	-5.27997420508627	-0.00904425510326515
cg10441424	chr5	1316636	-0.114408088481898	-3.7477047343425	-0.693570484887299	0.495891454806829	0.932069054368065	-5.2799748178447	-0.011931721006432
cg20532999	chr15	69323995	0.203636911402822	-3.85642789419619	0.693566759169149	0.49589374244238	0.932069416850784	-5.27997701330323	0.00575625894762075
cg25543264	chr7	51293912	-0.448162219682757	-0.010156037114197	-0.69355707342763	0.495899689631997	0.932076657707242	-5.27998272077993	-0.0386991034525406
cg08111158	chr1	227746191	-0.0562864550839085	0.802313810287111	-0.693548427499101	0.495904998395542	0.932082698543065	-5.27998781546671	0.0239289604041718
cg11076555	chr7	2671415	0.075202275964485	-3.14900900004869	0.693542539382384	0.495908613829187	0.932085556627857	-5.2799912850551	-0.00275232770261735
cg02762115	chr11	640446	0.147259835386862	0.95065532758966	0.69353771461819	0.495911576352193	0.932086585825668	-5.27999412803944	0.0210544828208645
cg00122779	chr6	32033006	-0.125705332026175	-2.41068262051755	-0.693534552372619	0.495913518053689	0.932086585825668	-5.27999599137728	-0.028101657294601
cg19629710	chr18	33647533	0.117068482035371	-3.99440035564921	0.693531412747834	0.49591544586975	0.932086585825668	-5.27999784137799	0.0072120188071869
cg18955426	chr17	58677584	-0.0642962023541465	-3.04981930073299	-0.693518090354367	0.495923626234018	0.93208763841652	-5.28000569141186	-0.00780341586381654
cg18917643	chr5	39476124	-0.0682710776815036	1.67496416673902	-0.693517092757592	0.495924238792608	0.93208763841652	-5.28000627922606	0.0311142847982028
cg17412785	chr19	5711979	-0.0480949842870054	0.715844240372334	-0.693513472734533	0.49592646161441	0.93208763841652	-5.28000841224645	-0.0308176545856986
cg07896735	chr9	124030508	0.0728196664741093	-2.98226757005968	0.693512939909402	0.495926788788311	0.93208763841652	-5.28000872620126	0.0235928068508219
cg25754673	chr12	124880260	-0.0483286686606485	1.65858952712385	-0.693510769605186	0.495928121434874	0.93208763841652	-5.28001000500016	0.00263200140124586
cg00017157	chr1	167127353	-0.621901188018478	0.0159281149228482	-0.693507947725924	0.49592985417554	0.93208763841652	-5.28001166771813	-0.010165942339654
cg03841029	chr18	47807709	0.0829603800221779	-3.66103427931578	0.693502386648139	0.495933268897945	0.93208763841652	-5.28001494441791	0.00726609776713075
cg17061853	chr12	27091905	0.0576141889037136	-4.03325866962849	0.69350188817328	0.495933574981946	0.93208763841652	-5.28001523812819	0.00380021250560256
cg18708217	chr10	98509221	-0.0633175293695679	0.338642576714637	-0.693499796570332	0.495934859313093	0.93208763841652	-5.28001647053579	-0.0331178695612206
cg00603617	chr8	67089831	-0.0619137347567845	-3.46504622667675	-0.693477767324238	0.495948386301829	0.93210836125025	-5.28002945032432	-0.00632837324326202
cg02568153	chr7	2184201	-0.0625748792258276	1.1612894091479	-0.693474597912059	0.495950332486764	0.93210836125025	-5.28003131773246	-0.0166732429054403
cg12250883	chr12	63328707	-0.05997106999573	-0.611847249687255	-0.693466900610696	0.495955059050866	0.93210836125025	-5.28003585292571	-0.0158818120030538
cg06048436	chr13	43938637	-0.0594002962258748	0.689886240517019	-0.693460443697232	0.495959023968893	0.93210836125025	-5.28003965725486	0.00808383643273192
cg09604283	chr2	45174832	0.0638913561781089	-0.415091315731077	0.69345421552043	0.495962848446637	0.93210836125025	-5.28004332678362	0.0226030302121992
cg09442066	chr5	179943471	-0.0572848893365876	2.77311764128271	-0.6934445434334	0.495968787727398	0.93210836125025	-5.28004902534005	-0.0124797463318939
cg18368845	chr13	41173440	0.0790047327574669	2.81857569548895	0.693441756259626	0.495970499238144	0.93210836125025	-5.28005066746052	-0.00188453366714447
cg19565306	chr22	51222011	0.126415581193414	-4.17391790959352	0.693441303461048	0.495970777287017	0.93210836125025	-5.28005093423548	-0.0134567248853867
cg10672201	chr12	103353320	0.0965528828073448	-0.544861873328985	0.693438913985701	0.495972244587554	0.93210836125025	-5.28005234203795	0.053333861836861
cg15116918	chr17	78669552	-0.130859796362999	1.2071558679788	-0.693434542784561	0.495974928809094	0.93210836125025	-5.28005491739803	0.0107955085508776
cg09394128	chr19	13113548	-0.0930279170034445	2.13921432066527	-0.693432173828192	0.495976383516563	0.93210836125025	-5.28005631309853	-0.0357521995429534
cg06295223	chr16	90143751	0.303450121432832	-2.53578950042647	0.693427171267998	0.495979455451886	0.93210836125025	-5.28005926040511	0.0370185713827093
cg04545516	chr20	43836061	0.101019499729655	-1.52303625814095	0.693426498392379	0.495979868647224	0.93210836125025	-5.28005965683474	0.0246261642711775
cg00376448	chr11	64659065	0.0528920611916048	0.29825550278129	0.693426316877004	0.495979980111108	0.93210836125025	-5.2800597637758	0.0026342710925914
cg25122125	chr13	99096469	0.0804467537229273	1.16580501716647	0.693423526995619	0.495981693306709	0.93210836125025	-5.28006140745068	0.00245176841714756
cg12946838	chr3	170075241	0.0597678630866705	-3.3365137922535	0.693419122400352	0.495984398064184	0.93210836125025	-5.28006400243092	0.00508664712281925
cg09208540	chr10	135340467	-0.161662804885127	0.221597990665073	-0.693418055958583	0.495985052942052	0.93210836125025	-5.28006463072588	-0.0118413577218469
cg09149672	chr1	158261151	-0.097404308316583	-0.0165899374390676	-0.693414574364589	0.495987190913954	0.93210836125025	-5.28006668190321	0.0268388396897471
cg11412523	chr3	67362113	-0.0778835649111415	-1.86041090283985	-0.693412958464833	0.495988183204996	0.93210836125025	-5.28006763390549	-0.0490000530036038
cg01701002	chr17	73106108	-0.144508924154106	-3.94891725003429	-0.693410345291881	0.495989787903556	0.93210836125025	-5.28006917344371	-0.0116444338512159
cg03732936	chr1	224371029	0.0630685136852517	-3.33391134601237	0.693410199281797	0.49598987756559	0.93210836125025	-5.28006925946469	0.0069682707330966
cg25214914	chr1	155910523	-0.0473980436923955	1.16933432336622	-0.693399527456193	0.495996430957247	0.932115970198463	-5.28007554666103	0.0124832586598483
cg24428002	chr17	6918348	0.109947609471616	-3.15943457128417	0.693395159202621	0.495999113443882	0.932115970198463	-5.28007812014632	-0.0016083746529828
cg07590922	chr11	76152669	0.0713742398065314	0.739597720756787	0.693390373158615	0.49600205249965	0.932115970198463	-5.28008093974845	-0.0169894400451021
cg21561953	chr7	144967622	-0.0760898832164918	-2.0761604844595	-0.693389960418408	0.496002305959235	0.932115970198463	-5.28008118290522	0.0176147511516779
cg13283765	chr2	200853063	0.0906953570817404	-0.513121570020843	0.693379913263547	0.496008475838316	0.932117414037334	-5.28008710192242	0.0860031671115056
cg06868098	chr1	58773623	0.0781704810586224	0.1813120467751	0.693377390834569	0.496010024849109	0.932117414037334	-5.28008858793242	0.0244324063612239
cg03394401	chr6	170599826	-0.223211772935639	-1.79162087912974	-0.693373751666831	0.496012259648383	0.932117414037334	-5.28009073182507	0.00707463657147159
cg04040861	chr8	144610554	0.0916262472810435	-2.03676268788297	0.693372926733431	0.496012766237697	0.932117414037334	-5.28009121780521	-0.014912433189829
cg04937594	chr2	203130403	-0.0687851716492141	-3.90457157947727	-0.693371652542346	0.496013548715494	0.932117414037334	-5.28009196844846	-0.000999722744117353
cg10505819	chr15	40309387	-0.08584725336942	2.46657721166993	-0.693360539100893	0.496020373484225	0.932126302470115	-5.28009851547221	-0.00633281565710586
cg15396434	chr5	38725168	0.0882499590031317	1.79641172719013	0.693356591648621	0.496022797629181	0.932126569513712	-5.28010084092635	-0.0129373191806101
cg11084629	chr1	55230770	0.0838998141388782	-3.46957980931813	0.693348404013833	0.4960278257075	0.932126569513712	-5.28010566424287	0.00429506980032542
cg19461383	chr15	69325362	0.0906389541789389	2.88963151782515	0.693345397239941	0.496029672193715	0.932126569513712	-5.28010743551282	0.0219423830829494
cg21459419	chr3	138680674	0.0562519291677036	1.43747209843587	0.693342667150961	0.496031348768718	0.932126569513712	-5.2801090437833	-0.0175813190385741
cg18870712	chr19	58193426	0.06264067718264	-3.67052989429	0.693340226218604	0.496032847772496	0.932126569513712	-5.28011048170918	0.000917559951351204
cg10995511	chr14	45356607	-0.0524374864403034	1.16738897148541	-0.693332622328442	0.496037517422901	0.932126569513712	-5.28011496104494	-0.00216667216762978
cg04983296	chr4	79861284	0.0988367708903214	-0.780241988908547	0.693332529741287	0.496037574282064	0.932126569513712	-5.28011501558633	0.0290410795367974
cg12344046	chr22	30819716	-0.0811785282956752	-2.77334914172416	-0.693330300018011	0.496038943589754	0.932126569513712	-5.28011632907335	-0.00945744854675146
cg07040220	chr4	124594794	-0.0896920689427339	-0.460439719154756	-0.693325715391055	0.496041759087184	0.932126569513712	-5.2801190297762	-0.0121021741761327
cg03094935	chr19	42721937	0.0888259283495231	-3.70772166121108	0.693324930303546	0.496042241223703	0.932126569513712	-5.28011949225228	0.0100573870607384
cg06150302	chr12	121681590	0.0727689674186697	1.78773970007388	0.693319283573823	0.49604570899106	0.932126569513712	-5.28012281858973	-0.0168181560861453
cg23921699	chr12	49212561	0.177253215353757	-3.77614892087149	0.693317633999919	0.496046722029342	0.932126569513712	-5.28012379030477	0.0141633355446678
cg06418113	chr18	43915901	0.0615704735364846	-2.35747443037959	0.693313894622606	0.496049018464568	0.932126569513712	-5.28012599305289	0.0220734318936376
cg20749916	chr13	111767003	0.0798119818468631	-2.73016089237844	0.69331254980946	0.496049844345885	0.932126569513712	-5.28012678523674	0.00307402953024549
cg25645268	chr4	154710598	-0.066510669846367	0.853118379055772	-0.693305752667042	0.49605401864266	0.932130476867651	-5.28013078918082	0.00140540426658531
cg00494556	chr3	145970385	0.0884754397955178	0.690264066610916	0.69329993962017	0.496057588597513	0.932131012436246	-5.28013421340134	-0.0124199177508622
cg05179659	chr15	76352619	0.0565007640492703	-3.88853151197663	0.693295747421345	0.496060163153349	0.932131012436246	-5.28013668283185	-0.00019749092667419
cg00622516	chr13	90015774	-0.140276030203599	-1.4675969876099	-0.693294126538776	0.496061158588317	0.932131012436246	-5.28013763761505	0.0251824066006545
cg25792999	chr15	98065822	-0.125143167351969	0.869143478567139	-0.693289465697932	0.496064020963668	0.932131012436246	-5.28014038307828	-0.00374682764531398
cg04188351	chr11	33744823	0.0993669178270668	-2.82601616252172	0.693284002212783	0.496067376281305	0.932131012436246	-5.28014360131604	0.032303666063142
cg13313295	chr4	78741951	-0.0718941108608517	-3.35643871876837	-0.693282181868448	0.496068494221429	0.932131012436246	-5.28014467357516	-0.00258983095608548
cg22217463	chr17	4834841	0.0683505671843256	0.958964537337434	0.693279918055548	0.496069884513857	0.932131012436246	-5.28014600705214	-0.0267722832535344
cg04244171	chr3	43331949	0.0612225131734379	2.4058538130476	0.693273452919124	0.496073855008993	0.932131012436246	-5.28014981525525	-0.00775268600538936
cg17136011	chr10	123908897	-0.0546391673124159	1.00849012840813	-0.693272605174761	0.496074375643577	0.932131012436246	-5.28015031460537	0.0290458848800842
cg16415457	chr3	23713441	0.169074444326744	-2.17160343206811	0.693271176796844	0.496075252869752	0.932131012436246	-5.28015115596699	0.0344286133514373
cg07828472	chr10	131323986	0.0545599623028672	0.0790387522017351	0.693247459598497	0.496089818715996	0.932154445346474	-5.28016512593818	0.0216955300478998
cg01834151	chr15	52971181	0.0671483814656811	-2.99537462045641	0.693243495761771	0.496092253118382	0.932154792064629	-5.28016746068443	-0.00483030528788184
cg22530977	chr1	29830579	0.0497139519364637	0.224164779068676	0.693240336835104	0.496094193187717	0.932154792064629	-5.2801693213202	-0.0254232452903675
cg17650274	chr20	25064127	0.0958611492883624	0.0216920940213552	0.693222246457856	0.49610530355997	0.93216728586256	-5.28017997655812	0.0542598527221458
cg17033087	chr10	124329533	-0.112147504569956	-0.991460681135171	-0.693221995784907	0.49610545751408	0.93216728586256	-5.28018012420272	-0.0554578901786374
cg09123484	chr1	15853263	-0.0881392961306522	-3.0502111512238	-0.693214724836144	0.496109923075451	0.93216728586256	-5.28018440671833	-0.0187623508605521
cg16927416	chr8	142295141	0.049406994878847	1.80881655806592	0.693210241081857	0.496112676851366	0.93216728586256	-5.28018704758328	-0.0117236320173121
cg11839333	chr6	28753834	-0.0651892854995201	0.864231861096548	-0.693202738114944	0.496117284949014	0.93216728586256	-5.28019146668372	0.0401412947622479
cg12249809	chr19	35455389	-0.0759190760741173	-0.908886807761828	-0.69319721044445	0.496120679894459	0.93216728586256	-5.28019472234435	-0.0152490740252804
cg13718278	chr2	201402735	-0.0633480314740255	1.69645348631757	-0.693192593844448	0.496123515295315	0.93216728586256	-5.28019744138828	0.00746157679842463
cg04606020	chr12	56139467	0.0547948872970677	-0.660153004609032	0.693190141953037	0.496125021189796	0.93216728586256	-5.28019888547448	0.0266662786031136
cg10440342	chr7	23225204	0.0643421557310844	1.75232709265001	0.693188155693653	0.496126241105878	0.93216728586256	-5.28020005531465	-0.00933847122884757
cg04562394	chr5	126073718	0.0961343154950762	-0.663535551478032	0.693187111631961	0.496126882345905	0.93216728586256	-5.28020067023071	0.00880197138721617
cg06797800	chr2	241077066	0.0813712357849446	1.82868238169627	0.693187002378532	0.496126949447016	0.93216728586256	-5.28020073457713	-0.0176385472445564
cg05232802	chr7	156742224	-0.0695393295258541	-2.45883460908382	-0.693176013290114	0.49613369873595	0.93216728586256	-5.2802072067143	-2.04437466121421e-05
cg15068527	chr3	183817134	-0.0820818886262752	2.23613399577071	-0.693174530606048	0.496134609376317	0.93216728586256	-5.28020807994897	-0.00543071940123685
cg05029189	chr3	123168386	-0.0758143869065715	-3.18292401306805	-0.693170383179167	0.496137156663348	0.93216728586256	-5.28021052258873	-0.00169703575629454
cg17859089	chr1	173683625	0.113620930971145	1.58110445115556	0.693170309704777	0.496137201790278	0.93216728586256	-5.28021056586158	0.0215940897275426
cg21211263	chr20	3190202	-0.102619128074108	-2.9142473145633	-0.69316403452837	0.496141055923448	0.93216728586256	-5.28021426161931	-0.00399751048088599
cg13899529	chr2	25265586	-0.0849496971300371	-3.49127605032634	-0.693162941397767	0.496141727312055	0.93216728586256	-5.28021490541405	0.000213538860905846
cg16954236	chr18	8638786	0.0641089418010147	1.46029429970466	0.69316282165655	0.496141800855805	0.93216728586256	-5.28021497593508	-0.0172119869904266
cg00711734	chr21	44299692	0.102676325351801	-3.95896678833806	0.69316218184665	0.496142193820175	0.93216728586256	-5.28021535274797	-0.000128512236697492
cg18274788	chr1	117214163	-0.0654475248519985	0.107142889323348	-0.69315830426655	0.496144575392055	0.93216728586256	-5.2802176364226	0.0398625635484163
cg14254273	chr9	132388412	0.0716609350766171	-3.03796892577556	0.693157877572518	0.496144837463769	0.93216728586256	-5.28021788772044	0.00324613845826587
ch.6.40382477R	chr6	40274499	-0.0736925993818906	-4.10726039769407	-0.693152981414993	0.496147844646257	0.932168999677663	-5.28022077126045	0.00195791258936123
cg26339162	chr14	68509470	0.107409709512296	-2.07446969162222	0.693148479392373	0.496150609763336	0.932170258684585	-5.2802234226619	-0.00468349762531392
cg05146416	chr14	23235642	0.169700110063339	-2.33703724983436	0.693130474665237	0.496161668254341	0.932185384843014	-5.28023402612417	0.0330034030189427
cg02594500	chr20	2796128	0.0678412987550229	2.59263511782009	0.693127321126454	0.496163605170251	0.932185384843014	-5.28023588330016	-0.0109023181849534
cg20940153	chr8	11059066	0.0946182161230138	-0.830389987140628	0.693122607655443	0.496166500210756	0.932185384843014	-5.28023865913356	0.0361511445667314
cg07228817	chr19	1269771	0.0715840869190229	-3.10604334786328	0.693119977242379	0.496168115829525	0.932185384843014	-5.28024020821529	-0.000835528956486961
cg02925594	chr16	57572900	0.101243953293887	-0.0204231559528983	0.693115511010785	0.49617085902826	0.932185384843014	-5.28024283841981	-0.00776050097688247
cg15362363	chr18	268256	0.0730612211280402	-3.80219067606598	0.69311073798889	0.49617379066992	0.932185384843014	-5.28024564927821	-0.00127412137524598
cg01758856	chr17	80814611	0.0761024242879557	3.10458145015527	0.693106856439105	0.496176174767102	0.932185384843014	-5.28024793513038	0.00161251538580709
cg07948496	chr1	242121526	-0.0946061775463859	-1.52208809466119	-0.693104905951736	0.496177372783701	0.932185384843014	-5.2802490837716	-0.00121500107575639
cg21718087	chr6	71276423	-0.0924690684103811	-2.88697922914956	-0.693100312450981	0.496180194182618	0.932185384843014	-5.28025178887024	-0.00142062417910932
cg11110536	chr5	137513992	0.0576721399275915	-4.18274559000969	0.693098270088415	0.496181448636123	0.932185384843014	-5.28025299160591	0.00197554127138762
cg08472781	chr11	100935839	0.102292285739589	0.193966415038993	0.693097850772222	0.49618170618742	0.932185384843014	-5.28025323853841	-0.00178239973309302
cg12712771	chr10	71211212	-0.0662215895320863	-2.21112028018139	-0.693084364456384	0.496189989758038	0.932195892065915	-5.28026118046426	-0.0268368583362045
cg10251094	chr17	76454984	0.0546292873587827	0.294725832831955	0.693081923446967	0.496191489084359	0.932195892065915	-5.28026261792913	-0.00750276431170749
cg20320823	chr1	247697502	-0.0892694406850857	1.92000684809941	-0.693073331176076	0.496196766683173	0.932201871069142	-5.28026767771895	0.0263251600107616
cg02296931	chr1	1144658	-0.122466344080452	1.56302216966864	-0.693067360426563	0.496200434093569	0.932204824983387	-5.28027119372048	-0.0223014440076715
cg19505827	chr11	2323459	-0.080315878199329	-1.35709763816859	-0.693058519393829	0.496205864545126	0.932211091059507	-5.28027639989612	0.00432897564472146
cg18859089	chr2	232277014	-0.0624681046194665	-3.19031591341329	-0.69304843563059	0.496212058364062	0.93221855799675	-5.28028233779573	-0.00444500809867605
cg07880045	chr10	133836829	0.15534463368284	-4.70688088842093	0.693045226807251	0.4962140293509	0.93221855799675	-5.2802842273183	0.00508170982438422
cg00073090	chr19	1265879	-0.0797690982846852	-0.659787190691421	-0.693037823221876	0.496218576944459	0.932221597659975	-5.280288586904	0.0201757162337819
cg11769456	chr2	241938159	-0.0954615865164214	-3.74423356804854	-0.693035770862741	0.496219837594004	0.932221597659975	-5.28028979542358	-0.00555962749017042
cg07622815	chr8	22526588	-0.0494981217540487	-3.40994786551027	-0.69303055289581	0.496223042707825	0.932223634871034	-5.2802928679774	-0.0011628592851969
cg05734400	chr2	216176660	-0.0515308646917096	-2.0050150405644	-0.693027183653984	0.496225112256488	0.932223634871034	-5.28029485191412	-0.0107706561326152
cg17287172	chr11	76889931	-0.0492599556950371	1.34093145257552	-0.693022447814333	0.496228021242945	0.932225163801281	-5.2802976405398	-0.0258425799992622
cg09809710	chr13	112333310	-0.0842202800210873	-0.130043244054725	-0.693014535153679	0.496232881611498	0.9322303586136	-5.28030229974703	-0.0446021865247004
cg08996502	chr8	144897297	0.0507709205514989	-3.11342689606195	0.693010992160646	0.496235057911324	0.932230511072526	-5.28030438594919	0.000509221191349066
cg03021120	chr16	50402374	-0.089314526386961	-4.66103938950504	-0.692992676398986	0.496246308539839	0.932244717578374	-5.2803151705631	-0.00213658970910677
cg26281303	chr8	110706375	0.378436774780318	1.01941850002164	0.69299185919024	0.496246810521394	0.932244717578374	-5.28031565174242	0.0177997617402398
cg13485718	chr14	93315488	0.0744540912800578	0.984273568512009	0.69297974107243	0.496254254273802	0.932253059508416	-5.28032278692826	0.00524816733433442
cg27301488	chr12	132670344	0.086771685961955	-0.013618692328042	0.692971804248218	0.496259129632846	0.932253059508416	-5.28032746009138	-0.00854849048549722
cg04824673	chr9	88356442	-0.0946369680319467	-3.02328103769499	-0.692967611134457	0.496261705351123	0.932253059508416	-5.28032992895574	-0.00682814849426855
cg02428402	chr9	138150403	0.160988733596223	0.367419426619411	0.692967046733374	0.496262052048285	0.932253059508416	-5.2803302612685	0.023998417947688
cg17962384	chr10	103601188	-0.158668975978341	-3.45325932119581	-0.692965005048685	0.496263306204177	0.932253059508416	-5.28033146338643	-0.00990484984820446
cg10147145	chr8	145829471	0.0541797394837036	1.94930639680128	0.692961343660551	0.49626555530798	0.932253059508416	-5.28033361915673	-0.0144163277239702
cg04064353	chr4	14116867	0.122703057085871	0.706741994942705	0.692958527986354	0.496267284913771	0.932253059508416	-5.28033527697605	-0.0249760327503104
cg25882597	chr20	39969542	-0.11905278236655	-2.71122482285779	-0.692953735278198	0.496270228975336	0.932253059508416	-5.28033809882346	-0.00826042485245854
cg06705930	chr11	31823191	0.0993658571692337	-0.805818066534366	0.692952994127655	0.496270684249692	0.932253059508416	-5.28033853519593	0.032702801638079
cg06153448	chr2	9324127	-0.0752155536087812	0.409719074533555	-0.692950521722361	0.496272203001884	0.932253059508416	-5.28033999088833	-0.00498050321437227
cg19403541	chr4	174438312	0.0726333424642576	1.55260717480198	0.692936898760444	0.496280571379684	0.932256033571121	-5.28034801167057	0.0195410354431377
cg08374291	chr11	108338329	-0.153606979279722	-4.43985645399504	-0.692935669702193	0.496281326375411	0.932256033571121	-5.28034873529504	-0.00393672487017505
cg08390786	chr10	135334061	-0.201748135701629	-0.635244415436147	-0.692934612675137	0.496281975694968	0.932256033571121	-5.28034935763289	0.00888303062254425
cg15924691	chr3	134950652	-0.0801136521086958	-1.87819829357793	-0.692933817734751	0.496282464018021	0.932256033571121	-5.28034982566335	-0.0144423063606033
cg05518370	chr10	125488938	0.0588913987180734	0.902431176323264	0.692928578282685	0.49628568256215	0.932256033571121	-5.2803529104394	-0.00667405628784268
cg16253249	chr18	77211212	0.117269276864641	0.451560069286767	0.69292745862521	0.496286370358334	0.932256033571121	-5.28035356964528	0.0094121632595543
cg04016957	chr4	1044486	-0.112149847917036	0.58666709096804	-0.692924068936316	0.496288452619088	0.932256033571121	-5.28035556534129	-0.00509433262703696
cg16641210	chr22	18957864	-0.0684982769912809	-2.30758480113236	-0.692917257591836	0.49629263679266	0.932256104304337	-5.28035957552597	0.00146589429532468
cg05004705	chr5	13807296	0.126208170107184	0.502381650720134	0.692917186150507	0.496292680678804	0.932256104304337	-5.28035961758691	0.0183731172413449
cg21304163	chr19	35607221	-0.119719169559768	-2.47147414960441	-0.69289407285547	0.49630687920766	0.932278839582939	-5.2803732252793	-0.0160194188700798
cg24513276	chr15	65872371	-0.0600071845875946	0.213491939344216	-0.692885722877343	0.496312008668007	0.932279535836567	-5.28037814112946	0.00819295311202517
cg00593536	chr2	139538222	0.101157871427119	-0.790938447481116	0.692883562236371	0.496313335972509	0.932279535836567	-5.2803794131461	0.0369993689832142
ch.4.2065340F	chr4	110553306	-0.0901566539903811	-1.96524942653961	-0.692880131939236	0.496315443244348	0.932279535836567	-5.28038143262942	0.0283603907163105
cg24778614	chr5	124684719	-0.0840589398061483	0.213195373368617	-0.692877093678676	0.496317309687801	0.932279535836567	-5.2803832213052	-0.00513428469589694
cg16926316	chr2	219256101	-0.0714961282927558	-0.53702251023923	-0.692876415765088	0.49631772613959	0.932279535836567	-5.28038362040348	-0.0445359133822937
cg04212021	chr5	180231084	0.101688721038126	2.50066781766249	0.692868289366998	0.496322718315101	0.932279761643654	-5.28038840451171	-0.00498776811271384
cg05698082	chr6	158239859	-0.0494512237123194	-0.439444572976168	-0.69286045630259	0.496327530318345	0.932279761643654	-5.28039301588067	-0.00471107480503696
cg11373429	chr19	10400751	-0.0822436326023817	-1.78806360255612	-0.692858325668916	0.496328839212527	0.932279761643654	-5.28039427018814	-0.00538923665186439
cg12322373	chr10	3827644	0.0520147630846831	-3.53907920685326	0.69285828222258	0.496328865902569	0.932279761643654	-5.28039429576503	-0.00471608316590447
cg09679862	chr12	109072293	0.0766084959043918	2.80499745684297	0.692856582615891	0.496329910009038	0.932279761643654	-5.28039529632355	7.94600638888143e-05
cg15171237	chr4	185571958	0.086913454953783	2.62289122523608	0.692853398002873	0.496331866391561	0.932279761643654	-5.2803971710991	0.00153811468253018
cg02179499	chr10	123358183	-0.0637221173907366	-1.45559007457977	-0.692850048128315	0.496333924302904	0.932279761643654	-5.28039914315501	-0.0187040801307479
cg03857673	chr11	65769520	-0.044178572123894	-3.28330450390719	-0.692846044886498	0.496336383600444	0.932279761643654	-5.28040149983343	-0.0074647517450372
cg27350042	chr4	140033905	0.0730381196655473	1.54037731355955	0.692845523907149	0.496336703652378	0.932279761643654	-5.28040180652912	-0.00699904596424694
cg22534898	chr3	52865592	0.104032280652167	1.23564391578665	0.692841046011313	0.496339454551766	0.932280018621811	-5.28040444261567	0.0198371588351527
cg06799250	chr1	110882846	-0.0632799898301786	-3.54235701539043	-0.692838479922685	0.496341030977291	0.932280018621811	-5.28040595323571	-0.00115179151298929
cg10577273	chr11	64595102	-0.08299941136305	1.6185559727665	-0.692829180990286	0.496346743615586	0.932285134306713	-5.28041142734126	-0.0237032506212275
cg15947487	chr10	105218286	0.051103795599585	-0.194577918250169	0.692827225281036	0.496347945076542	0.932285134306713	-5.28041257862145	-0.00698350901879519
cg14566475	chr8	144295059	-0.0546948284543095	-1.58855441621244	-0.692815837022774	0.49635494131717	0.932289057158257	-5.28041928256108	-0.0202800859638505
cg15480305	chr4	2252007	0.0544664041359913	1.63742361436493	0.692815493207188	0.496355152537054	0.932289057158257	-5.2804194849538	-0.00201871010841448
cg07715277	chr17	79532070	0.058075668576549	3.13597337773043	0.69281359378662	0.496356319429217	0.932289057158257	-5.28042060307732	-0.0115213797231919
cg25322596	chr1	227919729	-0.0536564940432956	1.55743754885014	-0.692804117716263	0.496362140992428	0.932294057827547	-5.28042618127053	-0.0294360082980095
cg00380283	chr20	4680397	0.0642853783189878	0.885963321092503	0.692802438860101	0.496363172391059	0.932294057827547	-5.28042716954018	-0.0350742168248459
cg17867823	chr20	62191548	0.150352078745856	2.04954346853165	0.692799026473844	0.496365268780825	0.932294059897553	-5.28042917825668	0.00890586889655309
cg11755796	chr20	19192616	-0.102895462669077	-0.877952645027808	-0.692790033270428	0.496370793754041	0.932297081748462	-5.28043447210147	-0.0055045944933424
cg15033036	chr9	133556841	-0.0672699311088446	-3.88153640399369	-0.692789586478059	0.496371068241788	0.932297081748462	-5.28043473510388	0.00370717862148764
cg21689075	chr1	109192664	-0.0664398859821676	2.07333816150047	-0.692763625611665	0.496387017499349	0.932320687539915	-5.28045001658139	-0.0165092510734931
cg20502417	chr2	242710250	0.0769037383747291	1.33311500571216	0.692762307876518	0.496387827067896	0.932320687539915	-5.28045079223213	-0.00169606658470345
cg25848990	chr3	11607161	0.0537563585985512	2.70470690226036	0.692748156859505	0.496396520985813	0.932326474682138	-5.28045912177468	-0.0242300582700711
cg25598052	chr12	27175389	-0.0819342837577214	-2.51232043983346	-0.692748052268925	0.49639658524314	0.932326474682138	-5.28045918333797	-0.0114426446849013
cg11585805	chr1	47973566	0.0619012398206362	-1.16247240567431	0.692747060836298	0.496397194349952	0.932326474682138	-5.28045976690689	0.0237637384617709
cg08583763	chr5	177633050	0.0726382033423243	-4.06758050827917	0.692738892980091	0.496402212454975	0.932331964118023	-5.28046457457322	0.00304267979622178
cg09088153	chr15	96890598	-0.0711376255350235	1.93319140248932	-0.692735138801403	0.496404518928327	0.932332360600753	-5.28046678429522	0.0351061329159076
cg11042769	chr8	2242128	-0.0604875045336372	1.32678479856227	-0.692722670530312	0.496412179165916	0.932334912984944	-5.28047412307965	-0.0143100063983186
cg20330472	chr6	133561932	-0.0609851740664549	-3.88099935081085	-0.692711134426223	0.496419266760564	0.932334912984944	-5.28048091308234	-0.00217773293508447
cg04372933	chr7	63508474	-0.159170334056075	-0.660264294647341	-0.692710534294955	0.496419635473039	0.932334912984944	-5.28048126630897	0.0166077548447428
cg12137700	chr10	30317872	-0.102037132331394	1.49862203344106	-0.692709595118214	0.49642021249075	0.932334912984944	-5.28048181909118	-0.0219687497451848
cg27172337	chr12	51477527	-0.0548055325344344	-3.31466481478783	-0.692706551491524	0.496422082457191	0.932334912984944	-5.28048361050917	-0.000380604412526964
cg15452819	chr22	43539552	0.0487041574910929	-3.48264958657721	0.692691210526107	0.496431507817367	0.932334912984944	-5.2804926397823	0.00203816575296932
cg03146103	chr15	92988106	0.0870801108332823	-0.856647111083464	0.692681359840625	0.496437560049851	0.932334912984944	-5.28049843752698	-0.00694290962892619
cg25109396	chr14	91317056	-0.0894669573433529	-2.23401414430458	-0.692679145032679	0.496438920827235	0.932334912984944	-5.28049974106929	-0.000468477157173547
cg22792862	chr14	67827087	-0.0804091817967247	-0.148016627352555	-0.692677268904894	0.496440073521297	0.932334912984944	-5.28050084527569	0.0275179762883895
cg10129493	chr19	51728586	0.0576224662980636	0.342174892192201	0.69267169661859	0.496443497146478	0.932334912984944	-5.28050412486196	0.0108020094826424
cg13583934	chr6	39197256	0.0552923258599211	-2.91460263637131	0.692664611912262	0.49644785002547	0.932334912984944	-5.28050829455169	0.00105578823302825
cg07060006	chr15	60296469	-0.096594197294143	-2.82097685674813	-0.6926628593203	0.496448926830114	0.932334912984944	-5.28050932602996	-0.00458976868050251
cg18555199	chr3	180630509	-0.0572328504917864	-3.61948755033333	-0.692662548763713	0.496449117638372	0.932334912984944	-5.28050950880606	-0.00167317301180409
cg14986476	chr2	60781678	-0.0604734362994362	-2.67143885604335	-0.692660360233583	0.496450462288625	0.932334912984944	-5.28051079684931	-0.0143429702291732
cg11858928	chr19	53557328	0.0643585381793351	3.22509239424476	0.692655800970639	0.496453263542615	0.932334912984944	-5.28051348015749	-0.00311573315820235
cg11751810	chr17	88286	-0.134654044204827	-0.304894723305809	-0.692652445157548	0.496455325391503	0.932334912984944	-5.28051545517675	-0.0521767049246449
cg00191100	chr7	138794607	0.104124002226431	-3.56082064423039	0.692651434436306	0.496455946390838	0.932334912984944	-5.28051605002155	0.00670721966461085
cg04654167	chr6	158090949	0.12375882001617	-2.79510726378201	0.69264700389965	0.496458668571319	0.932334912984944	-5.28051865753764	0.0303806697892811
cg20362772	chr10	97050690	0.063764988049192	-3.07526235282748	0.692645583355609	0.49645954137423	0.932334912984944	-5.28051949357105	-0.00797016962309144
cg18528696	chr12	64925934	-0.108231861947692	-2.29033264759869	-0.692643758129272	0.496460662821121	0.932334912984944	-5.28052056776992	-0.0367787180403926
cg24995352	chr10	13203403	-0.0589008927053724	-3.57798400882402	-0.69264036362306	0.496462748461358	0.932334912984944	-5.28052256552861	-0.00392370467329935
cg20827077	chr15	33171339	-0.0834315364681218	2.70915853272371	-0.692636881707322	0.496464887812665	0.932334912984944	-5.28052461472055	-0.0240303795973357
cg25224330	chr7	5278293	-0.0755047918042535	-0.180481773358107	-0.692635852355677	0.496465520265739	0.932334912984944	-5.28052522051711	-0.00996595492088176
cg27118298	chr14	103272938	0.0659624678361856	2.95424391267403	0.692634275428266	0.496466489160593	0.932334912984944	-5.28052614857267	-0.00159131297578241
cg13432524	chr17	41381918	-0.0786391374914551	0.201298328012869	-0.692632941318913	0.49646730886416	0.932334912984944	-5.28052693372304	-0.0146896285009519
cg19638435	chr7	28452093	-0.138120608076175	-1.30294059470968	-0.69263280141294	0.496467394825244	0.932334912984944	-5.28052701606045	-0.0235588215696902
cg13647349	chr19	267086	-0.0744518764664235	-3.52406292738424	-0.692632329249423	0.496467684932202	0.932334912984944	-5.28052729393785	0.00156827814052152
cg11035992	chr17	7657473	-0.0703484181544031	1.40267365428552	-0.692631489710081	0.496468200762648	0.932334912984944	-5.28052778802261	-0.0117298008892109
cg18107893	chr19	33166844	0.0694376993040746	-2.54575117333532	0.692630557816707	0.496468773337695	0.932334912984944	-5.28052833645879	0.000502249778192215
cg26249503	chr11	1024747	-0.062981014549945	-2.09887548012329	-0.692630097396436	0.496469056229811	0.932334912984944	-5.28052860742423	-0.0319319592620427
cg26467949	chr2	73441162	0.0953903270019403	-2.1398886036601	0.692627202910923	0.496470834666075	0.932334912984944	-5.28053031087603	0.01619436589244
ch.4.91104449F	chr4	90885428	-0.0740240297200907	-3.13813004838115	-0.692622747999336	0.496473571869961	0.932335241145748	-5.28053293265081	0.0137365950847275
cg00502885	chr5	1211660	0.0625193019068117	0.0447579997939055	0.692613558404211	0.496479218203645	0.932335241145748	-5.28053834079954	-0.0394578351488138
cg04795389	chr4	647322	-0.0450063996533049	2.68685820854459	-0.69260000089691	0.496487548366984	0.932335241145748	-5.28054631937492	-0.0026086899515636
cg00665114	chr1	175403347	0.0882482003329177	1.86234550241435	0.692595772912139	0.496490146191597	0.932335241145748	-5.28054880750825	0.0228948944873234
cg16699849	chr7	98923489	0.0632743645258781	-2.87403361035677	0.692595198246773	0.496490499287092	0.932335241145748	-5.28054914569286	-0.00251019689959718
cg03442951	chr4	3824093	0.101408513387024	-0.523476658731824	0.692589455476615	0.496494027863795	0.932335241145748	-5.28055252523895	0.0152734356940706
cg18333662	chr5	162933105	0.0540783902505176	-4.09657076014129	0.692588817799606	0.496494419677723	0.932335241145748	-5.280552900502	0.00658610747576778
cg13753613	chr9	38477418	0.11435719247841	0.282811507023226	0.692585876217404	0.496496227104252	0.932335241145748	-5.28055463157338	-0.0202770809501251
cg10663936	chr6	45610202	0.0875363521511698	-0.100781609594363	0.69258513905435	0.496496680047501	0.932335241145748	-5.28055506538028	-0.0191741435425677
cg16579650	chr10	64530590	-0.0664586069855011	-0.353236443645833	-0.692578549251048	0.496500729103768	0.932335241145748	-5.28055894333894	0.000635658178079923
cg15855691	chr8	1303248	0.100906103891632	0.0417967895692055	0.692575008036108	0.496502904985121	0.932335241145748	-5.28056102725398	0.00453440658395554
cg14865868	chr2	12856040	0.0653653406873662	-1.23754400751306	0.692564163117322	0.496509568623866	0.932335241145748	-5.28056740915054	0.0350388666036643
cg02058870	chr14	72053146	-0.0991701874940345	-2.86194203073735	-0.692563990812797	0.496509674496453	0.932335241145748	-5.28056751054562	-0.00547358588606399
cg19219624	chr7	97362523	0.108686073720733	-1.30311598297867	0.692560064920114	0.496512086766337	0.932335241145748	-5.28056982078723	0.0184218918480027
cg15061827	chr1	4015423	0.0904792841162147	-1.39220171449775	0.692556115428089	0.496514513543654	0.932335241145748	-5.28057214490367	-0.0415918020675997
cg03654598	chr19	51202141	0.0559643553455208	-0.649463352048769	0.692552879521338	0.496516501861414	0.932335241145748	-5.28057404909467	-0.0177951015206859
cg24884648	chr10	95676572	0.0832496175470597	-2.90779743159103	0.692551518569315	0.496517338105998	0.932335241145748	-5.2805748499535	0.0209931709900745
cg25442928	chr22	47069558	-0.102297880315712	3.62221187871958	-0.692550626223972	0.496517886413024	0.932335241145748	-5.28057537505764	-0.00264497380381434
cg08960987	chr6	96026116	-0.074243794294797	-3.38034198438399	-0.692544682811664	0.496521538387749	0.932335241145748	-5.28057887246577	0.00705948189007866
cg02493205	chr3	100516031	0.0911308487139962	1.35059822192986	0.692542407031502	0.496522936762193	0.932335241145748	-5.28058021164383	0.0247631722245075
cg13186597	chr10	33624123	-0.0725673133787729	-3.05865285660219	-0.69253884528137	0.49652512531747	0.932335241145748	-5.28058230753987	-0.00251905764400527
cg14130119	chr2	121341233	0.0922328144604509	0.101553331308941	0.692538216492717	0.496525511683925	0.932335241145748	-5.2805826775467	-0.0131304833051971
cg27292777	chr19	51307923	0.0735800896501417	-3.63879753302899	0.692535841421486	0.496526971075449	0.932335241145748	-5.28058407513995	0.00317054418392544
cg27328469	chr4	79367640	-0.0733666256611369	2.75414329042569	-0.692534291296065	0.496527923570273	0.932335241145748	-5.28058498729745	-0.000799694461539491
cg20860406	chr2	228513100	-0.356696663232216	0.784895579222736	-0.692522664650951	0.496535067747733	0.932335241145748	-5.28059182883165	-0.054448781568176
cg11864583	chr18	56702554	-0.0829793891408649	2.2281958922722	-0.692517482517827	0.496538252011054	0.932335241145748	-5.28059487814931	-0.00911018676968023
cg08537751	chr5	22213263	-0.0860120975380803	-0.314521180909533	-0.692508647442257	0.496543680923514	0.932335241145748	-5.28060007691468	-0.00801656142542018
cg09992350	chr7	158093250	0.197103026609415	2.33241523116322	0.692504488865241	0.496546236267216	0.932335241145748	-5.28060252389708	0.0102761179836625
cg27207764	chr11	63455985	-0.0760751317231937	1.67902190626695	-0.692498976046015	0.496549623771212	0.932335241145748	-5.28060576771882	-0.0155357983568875
cg15405121	chr5	14025461	-0.0822586126900406	0.724587592650101	-0.692486508381921	0.49655728492058	0.932335241145748	-5.2806131037808	-0.0274636133705985
cg11719457	chr2	73053592	-0.0599590179893715	1.88276378663002	-0.692481951370875	0.496560085136646	0.932335241145748	-5.28061578512726	-0.0386734139117104
cg17404403	chr4	110737017	-0.0994651123918379	-0.409730637611856	-0.692475862058052	0.496563826943692	0.932335241145748	-5.28061936805444	-0.0357489724717082
cg16573901	chr1	38061607	0.06671174562932	-2.32962519011285	0.692474762630528	0.496564502529965	0.932335241145748	-5.28062001494999	0.00141392055701209
cg07305719	chr10	64133406	-0.0740087683577052	0.190592443848055	-0.692473537279207	0.496565255495664	0.932335241145748	-5.2806207359371	-0.0311363984336374
cg13719443	chr6	35700382	0.0521573397942213	1.22051469274722	0.692473315508639	0.496565391771453	0.932335241145748	-5.28062086642504	0.0425390018417388
cg20521702	chr3	98452812	-0.112043235286344	-3.22889867541588	-0.692465694288059	0.496570074948037	0.932335241145748	-5.28062535066302	0.00594816805646349
cg00374554	chr5	108062722	0.0967503309717478	2.4910286424715	0.692458938132526	0.496574226570542	0.932335241145748	-5.28062932586772	0.0440315008356563
cg23166770	chr1	173446460	0.0454029426450487	-3.36849531679663	0.692454520435955	0.496576941232921	0.932335241145748	-5.28063192514392	0.00651867243141953
cg01928896	chr6	28872471	0.0601376135074787	2.16157377452854	0.692454013639056	0.496577252658765	0.932335241145748	-5.28063222333114	-0.0157058602822115
cg11459591	chr22	25334984	-0.0783165246310298	-3.35842848059011	-0.692452700600057	0.496578059519546	0.932335241145748	-5.28063299589106	-0.0043868365098173
cg14630206	chr11	77121864	-0.0655895039264364	2.09364515836301	-0.692450546528592	0.496579383195329	0.932335241145748	-5.28063426329084	-0.00462342134733496
cg22475071	chr3	64338594	-0.101566302025186	0.0573942497556264	-0.692450338742066	0.496579510880147	0.932335241145748	-5.28063438554684	0.0292650276140434
cg13320202	chr3	63899097	-0.0779245177232917	-0.890051705792406	-0.692448973701901	0.496580349697782	0.932335241145748	-5.28063518869891	0.0211005689991203
cg19310162	chr18	74836070	0.0960338414126546	0.378388146689885	0.692446868607671	0.496581643280479	0.932335241145748	-5.28063642727549	-0.0367539642490229
cg16517579	chr16	67598143	0.0788935925217294	-1.81140743111667	0.692445430092954	0.496582527250453	0.932335241145748	-5.28063727365392	0.0149553943816582
cg19419874	chr1	48462278	0.0596722244608317	-2.56311680414352	0.692442712537689	0.496584197195688	0.932335241145748	-5.28063887257646	0.0017560701369666
cg21492942	chr20	44718714	-0.0582756058155912	-3.82903568046359	-0.692441077473928	0.496585201948449	0.932335241145748	-5.28063983459278	-0.000715766351096603
cg09322278	chr7	134233791	-0.125896857410615	-0.568891524344529	-0.692435334586989	0.49658873098307	0.932335241145748	-5.2806432134966	0.0112205137582502
cg11545230	chr6	5313645	-0.0805551974859655	1.7572356318545	-0.692434883045305	0.496589008458451	0.932335241145748	-5.28064347916602	0.00964686032455797
cg10724771	chr4	83720102	0.142619358949583	-3.4920253470096	0.692429041616748	0.496592598063333	0.932335241145748	-5.28064691601881	-0.00190620487317013
cg23288563	chr14	21491469	-0.0876033874990598	1.70268360692083	-0.69242708367406	0.496593801238211	0.932335241145748	-5.28064806798445	0.0156951541553516
cg00580497	chr5	1153746	-0.0553730837990988	-1.96904392027217	-0.692426320763388	0.496594270054713	0.932335241145748	-5.28064851684602	-0.032355273546753
cg25262044	chr4	107958491	-0.120055700399013	-3.72861119740165	-0.692425738719464	0.496594627726898	0.932335241145748	-5.28064885929361	0.00227442803404973
cg20868410	chr5	139726466	0.0540355134157749	-3.94764167389897	0.692425269403009	0.49659491612696	0.932335241145748	-5.28064913541739	0.00317317162304866
cg09073701	chr9	139426285	0.0774006976362612	-0.810925495793786	0.692423161006757	0.496596211760559	0.932335241145748	-5.28065037589663	-0.0192939554884637
cg05942964	chr13	50962761	-0.122519476957337	-0.731059665871698	-0.692420591484116	0.496597790764218	0.932335241145748	-5.2806518876757	0.0067407267675198
cg01471264	chr2	119597415	0.076328658266101	0.0570440746729079	0.692408707122212	0.496605093890063	0.932335241145748	-5.280658879773	-0.00758976047326831
cg21821726	chr22	50170866	-0.0483805525569736	2.42072574893264	-0.692408118490016	0.496605455615335	0.932335241145748	-5.28065922608849	-0.00759660726295719
cg04030659	chr6	22570704	-0.103208945251529	1.10484104125299	-0.69240585975984	0.496606843647824	0.932335241145748	-5.28066055498574	0.0189026720319712
cg07655479	chr4	144480551	0.0497539887614267	-3.52177782469196	0.692403696863097	0.496608172790938	0.932335241145748	-5.28066182749669	-0.00530217783180165
cg15470658	chr12	57518141	0.0651044631503292	-2.02421560208077	0.69239779875702	0.496611797304933	0.932335241145748	-5.28066529754827	0.0259121453604863
cg23594928	chr6	168446562	-0.0593800222894665	2.39762993854558	-0.69238936121002	0.496616982386788	0.932335241145748	-5.28067026158865	-0.0224947246080552
cg00997310	chr1	3789280	-0.0771794746844934	-0.199756940777525	-0.692385538368157	0.49661933162813	0.932335241145748	-5.28067251065257	0.00313163551226225
cg15893431	chr21	34442183	-0.153283377237942	-2.56639264219338	-0.692383534753749	0.496620562906772	0.932335241145748	-5.28067368941934	-0.0310143105906562
cg24550676	chr5	140053903	-0.0540966915958524	1.1614939554397	-0.692383177576566	0.496620782402601	0.932335241145748	-5.28067389955354	-0.0132018247848168
cg18308285	chr17	7942551	-0.0863321116280709	1.1451046664832	-0.692377752900137	0.496624116031818	0.932335241145748	-5.28067709098236	6.13200674515202e-06
cg20841156	chr12	120652778	-0.0538025509065962	3.05332137611742	-0.692374453951768	0.496626143342545	0.932335241145748	-5.28067903179787	-0.0122804399186389
cg11025972	chr13	112690569	0.144541746612444	-1.14567560537513	0.692357940770808	0.496636291298981	0.932335241145748	-5.28068874659202	-0.0100182246857169
cg05338930	chr17	74928833	0.0827893194154261	1.89684978195293	0.692355506308123	0.496637787375811	0.932335241145748	-5.28069017878113	-0.0195170867891368
cg11307565	chr12	120701165	-0.0857300798849616	-2.32547670485166	-0.69235003705015	0.496641148467823	0.932335241145748	-5.28069339631635	0.0137461237722681
cg21454965	chr6	32782405	-0.0703832521121425	-0.237208606097153	-0.692349314707431	0.496641592379171	0.932335241145748	-5.28069382126491	-0.00345893585454965
cg27615432	chr3	150264278	-0.0961629619177876	-3.92223762161364	-0.692344385698014	0.496644621478164	0.932335241145748	-5.28069672095134	-0.000659670542226612
cg15320980	chr8	582908	-0.0791591471927734	1.96120589786235	-0.692324278758238	0.496656978210944	0.932335241145748	-5.28070854945865	-0.0109487965114062
cg26791489	chr20	57463330	0.129286103789182	0.626745885097299	0.692321915929207	0.496658430300626	0.932335241145748	-5.280709939442	0.0493322346823137
cg00392832	chr3	121553985	-0.0599298235270992	-3.64168197247878	-0.692318293898399	0.496660656244471	0.932335241145748	-5.28071207016831	-0.000920004426083934
cg13688765	chr19	56686339	0.0777971373105736	-0.640575005328451	0.692305346945777	0.496668612929683	0.932335241145748	-5.28071968636538	0.00572077281682576
ch.1.69469992R	chr1	69697404	-0.0887957654909848	-4.30959299919138	-0.692296418479244	0.496674100054821	0.932335241145748	-5.28072493856231	0.00677863296077527
cg20988964	chr4	5568112	0.153312857255215	0.864981606552121	0.692292621281781	0.496676433690914	0.932335241145748	-5.28072717225558	-0.00102369255016121
cg23417523	chr13	114108012	0.0849778947211105	0.0531271787968073	0.692283672346823	0.496681933444952	0.932335241145748	-5.28073243640158	0.000822681780985768
cg11153275	chr11	1043951	0.0721116055348203	0.24731699249051	0.692280299806591	0.496684006118735	0.932335241145748	-5.28073442025718	-0.0192430572140189
cg22931292	chr11	17765568	0.0551767891693276	-0.39526582931335	0.692276694829114	0.496686221647771	0.932335241145748	-5.28073654083105	0.0140379293246958
cg08014182	chr6	33241594	0.0865864559638422	-1.39571301340958	0.692270281737384	0.496690162987638	0.932335241145748	-5.28074031321017	-0.0294671428021323
cg26277197	chr7	55188632	-0.0927816982739319	-2.67284949925625	-0.692269775012682	0.496690474409844	0.932335241145748	-5.28074061127992	0.00421819240121243
cg12366301	chr13	21562729	-0.106304153509288	2.86344347446344	-0.692266231344839	0.496692652275734	0.932335241145748	-5.28074269575944	-0.00486196018802509
cg19524810	chr5	1112228	-0.0791499470804228	-3.06544324142501	-0.692264763466141	0.49669355440561	0.932335241145748	-5.28074355920172	-0.00854106976272075
cg23018891	chr1	115124407	-0.0645539887998378	-3.53388055956244	-0.692263178091939	0.496694528747007	0.932335241145748	-5.28074449175579	0.00921009070225136
cg27121959	chr11	100905070	0.0709526876008853	0.468884718961747	0.69225550867026	0.496699242245922	0.932335241145748	-5.28074900305992	-0.00119431210605236
cg26820811	chr15	69223895	-0.136428430686479	0.839575112689503	-0.692255108814614	0.49669948799125	0.932335241145748	-5.28074923826155	-0.0590923498638526
cg12277698	chr4	156846936	-0.0979169199532456	2.55615557534879	-0.692252535894678	0.496701069271216	0.932335241145748	-5.28075075169207	0.0207284615084549
cg03930474	chr12	6772637	-0.0730585798049547	-3.21192271451471	-0.69225237003623	0.496701171205557	0.932335241145748	-5.28075084925235	-0.00301819867091019
cg05043431	chr1	229406934	0.0738785674027168	-2.80421374170318	0.69224633506011	0.496704880227736	0.932335241145748	-5.28075439909513	-0.00326609293504002
cg11462459	chr8	21155258	0.0927535736783046	1.37087478147053	0.692245088289742	0.496705646479467	0.932335241145748	-5.28075513245624	0.010922905501711
cg22114068	chr6	31929398	-0.056869044589367	2.33944918052735	-0.69224197817133	0.496707557927927	0.932335241145748	-5.28075696184934	-0.0305667484821507
cg13721644	chr3	47446543	-0.0816117275712549	1.71291386746809	-0.692241833030224	0.49670764713034	0.932335241145748	-5.28075704722215	0.0103089683803653
cg01232604	chr7	5632262	-0.110927846670073	-4.06613561709225	-0.692239378162518	0.496709155871239	0.932335241145748	-5.2807584911865	-0.00587311877678465
cg02596281	chr2	113595614	0.0757866005232406	1.05221729032994	0.692237353304889	0.496710400333565	0.932335241145748	-5.28075968221331	0.00687342575849248
cg00435098	chr11	1092171	-0.298779973900014	1.39531624838596	-0.692234116591058	0.496712389597347	0.932335241145748	-5.28076158605044	-0.0864027485935214
ch.17.1817805F	chr17	68703490	-0.0973228327708179	-2.62085189889237	-0.692233682878369	0.496712656154761	0.932335241145748	-5.28076184115987	0.00748390320749986
cg20997661	chr11	125120940	0.0711926972808132	-0.404383568028458	0.692232410874084	0.496713437922015	0.932335241145748	-5.28076258935085	-0.00875277291639603
cg21370481	chr7	144533376	-0.114613898602255	-2.90796695548512	-0.692228657867819	0.496715744504364	0.932335241145748	-5.28076479685583	0.00566482601828368
cg02025988	chr5	150227510	-0.283816330211324	1.24886959744749	-0.692225650912913	0.496717592571023	0.932335241145748	-5.28076656552788	-0.0798177984553317
cg11815570	chr17	178697	-0.0935289218454579	0.001764756726232	-0.692223279867319	0.496719049812256	0.932335241145748	-5.28076796015693	-0.020466426345004
cg26254678	chr11	61511275	-0.0586757723771551	-0.285791475267886	-0.692218977651841	0.496721693954	0.932335241145748	-5.28077049067231	-0.0576882125078714
cg00228475	chr6	58149279	0.237986200364152	-2.79557096399131	0.692216895032063	0.49672297393507	0.932335241145748	-5.2807717156408	0.0278162620322398
cg21854759	chr1	92012499	-0.160696697885282	-0.182031065331878	-0.692210354746012	0.496726993616454	0.932335241145748	-5.28077556252502	-0.0195172687875175
cg16805117	chr6	28831492	-0.0852221289854471	-1.60698989523442	-0.692209806306394	0.4967273306901	0.932335241145748	-5.28077588510625	-0.0107277165007962
cg11908864	chr10	11826046	-0.122090921021834	0.598484105717935	-0.692205184575577	0.496730171233465	0.932335241145748	-5.28077860350639	0.00956893847443963
cg26488837	chr10	43633467	-0.0734521818425896	-3.46585267208701	-0.692204233213986	0.496730755947137	0.932335241145748	-5.28077916307416	-0.00793782238798396
cg16710791	chr1	193028559	-0.0632323168327836	-3.33713607878983	-0.692202411247786	0.496731875741763	0.932335241145748	-5.28078023470839	-0.00685392515698634
cg09833785	chr13	80915945	0.153441673742384	-1.96091565740964	0.692200564680444	0.49673301065792	0.932335241145748	-5.28078132080967	-4.55726116335986e-05
cg03678062	chr6	149772716	0.067455305175131	-1.35642726564675	0.692200020283212	0.49673334524942	0.932335241145748	-5.28078164100896	0.0181439545881599
cg00907843	chr7	73038888	0.142708281748035	-3.46412857778362	0.69219496471047	0.496736452456683	0.932335241145748	-5.28078461454473	-0.00026340302050798
cg12872489	chr9	140703637	-0.0728846073809984	3.20027231717295	-0.692190951909687	0.496738918773458	0.932335241145748	-5.28078697473878	-0.0111004789453575
cg08603735	chr19	3754256	0.0521523583459025	2.3031659520942	0.692189652628713	0.496739717329049	0.932335241145748	-5.28078773892925	0.000502313019895007
cg22375559	chr2	37510437	0.0927323761623419	2.08185870402051	0.692186229206393	0.496741821414055	0.932335241145748	-5.28078975245698	0.0386671818756669
cg06658637	chr5	466542	-0.0951013753957176	3.09889457127907	-0.692182211812879	0.496744290568891	0.932335241145748	-5.28079211532413	-0.0136949488987153
cg01414407	chr1	15495100	-0.0944084661652088	1.54422406135447	-0.692178339573114	0.496746670516555	0.932335241145748	-5.28079439280548	0.0278268019881377
cg02289339	chr10	75936278	0.0627209127339615	-3.46376827286862	0.692173682002437	0.496749533151278	0.932335241145748	-5.28079713216803	-0.000821862447003829
cg04990420	chr22	24824362	-0.0569916354649481	0.596807388550381	-0.692173382556555	0.496749717196941	0.932335241145748	-5.28079730828732	-0.00331419868510541
cg18393172	chr19	58837257	-0.0742666012355183	0.703873362063474	-0.692171031799155	0.496751162022665	0.932335241145748	-5.28079869088434	-0.0272888891013016
cg22681721	chr6	35477358	-0.0496910032525277	1.57422158168568	-0.692164613188387	0.496755107050256	0.932335241145748	-5.28080246596507	-0.0250574640156325
cg24854292	chr7	7221711	-0.0751400696618456	-3.45113574611851	-0.692164218495403	0.496755349638338	0.932335241145748	-5.28080269810111	-0.0033980301552745
cg03166753	chr6	38683221	0.0576128356535523	0.866909540755551	0.692159520284336	0.496758237280426	0.932335241145748	-5.28080546131304	0.00673887070254831
cg00703441	chr17	123425	-0.0930640162803551	1.85850841567311	-0.692158462266624	0.496758887566816	0.932335241145748	-5.2808060835745	-0.0240368718281785
cg06697425	chr17	72915897	0.0585439896319951	-0.59349892895527	0.692157163958627	0.496759685542801	0.932335241145748	-5.28080684715881	0.015051015658454
cg00899883	chr2	239049402	0.0423598135432498	1.56273775737633	0.69215392080379	0.496761678878631	0.932335241145748	-5.2808087545756	-0.0188202373369618
cg26888672	chr10	105655116	-0.108454586741319	-2.2634600861901	-0.692152007844114	0.496762854640575	0.932335241145748	-5.28080987965249	-0.0072948173055695
cg24544803	chr6	29596840	0.0654000841306914	-0.805166315302103	0.692149936439551	0.496764127789263	0.932335241145748	-5.28081109791291	0.00916711344293192
cg03803210	chr8	17438816	0.090058344203556	2.19987448155374	0.692141384365718	0.496769384175589	0.932335241145748	-5.2808161276293	0.0159564195500269
cg01554064	chr9	106855171	0.0797496230837983	2.55577266146239	0.692136749406084	0.49677223298781	0.932335241145748	-5.28081885355553	0.015343580001897
cg00633969	chr3	122284550	0.0775688119877445	2.95234129076843	0.692135043892003	0.496773281260216	0.932335241145748	-5.2808198566032	0.00871197035324189
cg07499259	chr1	12188502	-0.066692152529389	0.469303018415638	-0.692134079684705	0.496773873898454	0.932335241145748	-5.28082042367218	-0.00093679749858222
cg21550812	chr19	52148354	0.187382272107145	-0.968013709233695	0.692130931866516	0.49677580866928	0.932335241145748	-5.28082227495977	0.0367602969611798
cg18559767	chr7	46285461	0.077529712201145	2.23945980449364	0.692128327868761	0.496777409190297	0.932335241145748	-5.28082380641094	0.0122209515312495
cg16237262	chr2	103095386	0.135260545630165	0.812712702600843	0.692124808938779	0.496779572069899	0.932335241145748	-5.28082587593917	0.0305307585793417
cg08288986	chr20	46415360	-0.055411395446756	-3.92170620462331	-0.692121517094436	0.496781595378186	0.932335241145748	-5.28082781190639	-0.00162524716201076
cg17866667	chr19	54465596	0.0821320738720512	-0.577248585890988	0.692121433476071	0.49678164677367	0.932335241145748	-5.28082786108309	0.0291215786597388
cg23597562	chr20	54976805	0.0794461154302343	3.14700603007431	0.692117884999517	0.496783827824509	0.932335241145748	-5.28082994796834	0.000302815586390115
cg18192906	chr6	32188976	0.057482321059059	-1.49721943041727	0.692116528036348	0.496784661875619	0.932335241145748	-5.28083074600572	-0.00302749919376638
cg01244346	chr2	74272962	-0.0894715692478957	2.69074368895295	-0.692114967338235	0.49678562115246	0.932335241145748	-5.2808316638589	0.0229756310671902
cg14827481	chr10	134361889	-0.052529306293163	0.802975566692881	-0.692109851714205	0.496788765457717	0.932335241145748	-5.28083467236535	-0.00730653035736017
cg12452608	chr3	61179015	-0.0730707295665291	1.68667160765465	-0.692105817535524	0.4967912450634	0.932335241145748	-5.28083704485729	-0.00206180473957041
cg12242174	chr14	101498224	0.132956390842867	0.764486694619869	0.692105357000988	0.496791528131148	0.932335241145748	-5.28083731569585	-0.0227397902660604
cg06459916	chr2	88355002	-0.0664225228552846	-3.80656655195492	-0.692105306716361	0.496791559038621	0.932335241145748	-5.28083734526803	0.000158301622183138
cg00459589	chr17	17180131	-0.0713222601933355	2.09770279854805	-0.692097973523736	0.496796066401204	0.932335241145748	-5.28084165786659	-0.00209186007942364
cg04563643	chr17	79995691	-0.0580248268863249	-3.16607189188395	-0.692094389147067	0.496798269554549	0.932335241145748	-5.28084376579735	0.00508720488282963
cg08999915	chr3	44727106	0.147719551078372	-0.555997553901163	0.692088868644926	0.496801662767143	0.932335241145748	-5.2808470123211	0.0513468755219738
cg00799984	chr8	134307105	-0.0789186793565089	2.18898006493084	-0.692088801981637	0.496801703742249	0.932335241145748	-5.28084705152462	-0.00425793970337218
cg17100207	chr8	21776848	0.0931373496185189	-3.84121939745139	0.692088480331608	0.496801901446953	0.932335241145748	-5.28084724068136	0.00422364211555852
cg04166115	chr12	125671104	-0.0949857236875409	-3.44137266593634	-0.69208770238588	0.496802379617561	0.932335241145748	-5.28084769817725	-0.00515531081866751
cg13005202	chr5	1555844	0.145773081073957	1.58467454631974	0.692086029025263	0.496803408163039	0.932335241145748	-5.2808486822489	0.0333952035684493
cg06504205	chr2	218465569	0.123566707155171	1.04233327891756	0.692082374122513	0.496805654684657	0.932335241145748	-5.28085083162007	-0.0258884465459136
cg16717398	chr6	35464939	0.08792975684448	-1.83488103977957	0.692077669461609	0.496808546458939	0.932335241145748	-5.28085359831606	0.00484933148689548
cg26968544	chr5	136481972	0.0920067753743192	0.15727339360409	0.692076028766974	0.496809554933158	0.932335241145748	-5.28085456316426	0.0248786042673258
cg03918313	chr11	855971	-0.0794585849437761	2.17053798367678	-0.692075968375296	0.496809592053708	0.932335241145748	-5.28085459867893	-0.0228770671801969
cg15775005	chr18	9136598	0.108642455547071	-4.06000821731851	0.692073713668903	0.496810977940185	0.932335241145748	-5.28085592460722	-6.9499539760931e-05
cg00082897	chr22	50967392	0.0795096798113905	1.3732891897114	0.692072790866211	0.496811545154266	0.932335241145748	-5.28085646727989	0.00398372204791753
cg07093456	chr10	118380177	0.0952001870802796	1.56893741118242	0.692070855967772	0.496812734468908	0.932335241145748	-5.28085760513359	0.0195365264371442
cg01466967	chr5	59995837	-0.051632469279453	-2.87227981327349	-0.692069440904578	0.496813604259974	0.932335241145748	-5.28085843728641	-0.00684223671843544
cg01965950	chr2	132247789	-0.0578918908889927	1.89411095677633	-0.69206933323866	0.496813670438575	0.932335241145748	-5.28085850060118	-0.0223326889939545
cg20499033	chr10	12085115	-0.0678543584042977	-3.26125514808345	-0.692067686463152	0.496814682656472	0.932335241145748	-5.28085946901435	-0.00775085148554054
cg24175649	chr3	124304161	-0.0705789529499346	-3.8942590289313	-0.692056711609944	0.496821428562347	0.932335241145748	-5.28086592289991	-0.00922416420930649
cg10805440	chr21	31710627	-0.104797387347817	-1.97356920663962	-0.692055702759974	0.496822048674137	0.932335241145748	-5.28086651616059	0.0316070514596181
cg07322144	chr16	28948179	0.0861992923506742	-3.1021775936142	0.692042854979897	0.496829945883152	0.932335241145748	-5.28087407130845	0.00787967441696691
cg17328839	chr1	64127751	-0.0795694103617522	0.444891051490094	-0.692039474030026	0.496832024080426	0.932335241145748	-5.28087605945681	0.0400781953719418
cg26569800	chr6	29578313	-0.0713856855907829	-0.95213031514951	-0.692037911744095	0.496832984385719	0.932335241145748	-5.28087697814708	-0.012426661418321
cg02439053	chr19	18390991	0.0951520507308445	-3.71012787815417	0.692032578198489	0.496836262815426	0.932335241145748	-5.28088011448291	0.00016538539228822
cg08794192	chr20	48532354	0.0635548586545447	-4.02226453506095	0.692030215235809	0.496837715287904	0.932335241145748	-5.28088150399116	0.00805724727056666
cg27075187	chr11	12696059	-0.0750528776090101	-1.95120009560425	-0.692029297619981	0.496838279331211	0.932335241145748	-5.28088204358152	-0.0141463930501567
cg12064504	chr6	28972891	0.0914162293395302	0.249591667924342	0.692028241617244	0.496838928439123	0.932335241145748	-5.28088266454742	0.0495821198758426
cg18094261	chr3	52216318	-0.0820285899025926	1.06624438462473	-0.692023821144063	0.496841645638226	0.932335241145748	-5.28088526392782	0.023366636022686
cg19780352	chr4	169798931	0.0516823869572853	-0.298638322235676	0.692022171618769	0.49684265957907	0.932335241145748	-5.28088623389773	-0.0142842840680299
cg26551843	chr14	75390007	-0.0623662441436663	-2.91157041115642	-0.692021510879649	0.496843065726784	0.932335241145748	-5.28088662243135	0.00147420930792186
cg06614563	chr5	89770451	-0.0563412189328933	-3.5729108630665	-0.692019734423776	0.496844157691973	0.932335241145748	-5.28088766703682	-0.00493049681322617
cg14668879	chr1	8390587	-0.067129267755259	2.41788173657488	-0.692015972020827	0.496846470398515	0.932335241145748	-5.28088987942605	-0.0140880870462852
cg09766820	chr1	75593018	0.065893914974187	-1.19776127271712	0.692011679663564	0.49684910886952	0.932335241145748	-5.28089240342808	-0.000464610606613569
cg05135158	chr6	33134748	-0.0541259837613554	0.00128020959243246	-0.692010138146254	0.496850056427446	0.932335241145748	-5.28089330987111	-0.0422125965204032
cg04743066	chr19	15619078	0.0584259878272111	-0.413077796912241	0.692007313504935	0.496851792713764	0.932335241145748	-5.28089497081178	0.0175175758669934
cg13567169	chr12	121410855	-0.0892027417331135	-3.68115427354705	-0.692005224123357	0.496853077043547	0.932335241145748	-5.28089619940217	-0.000229387898152189
cg24379332	chr19	10627706	-0.0454222232828186	-1.64927355187658	-0.692000380640389	0.496856054309545	0.932335241145748	-5.28089904743555	0.0260052908791557
cg01500001	chr17	7198087	-0.105943760559725	-3.37664192999743	-0.691997983834537	0.496857527618513	0.932335241145748	-5.28090045678277	-0.00938555108296649
cg12413918	chr17	37855819	0.0862255883911796	-1.16873243391158	0.691996639042288	0.496858354259148	0.932335241145748	-5.28090124753284	0.00463352226050151
cg19521384	chr6	97863142	0.101518602072728	0.741249465691261	0.691993215373127	0.496860458784095	0.932335241145748	-5.28090326067487	0.0346030294364967
cg19931468	chr17	76374572	0.0875404978651445	-2.90833128821515	0.691992374077596	0.496860975928138	0.932335241145748	-5.28090375536123	0.00146596849257495
cg23445321	chr1	234367493	-0.0927806708955386	-2.33060684061457	-0.691991865132636	0.496861288776561	0.932335241145748	-5.28090405462337	-0.0100987761215548
cg02479305	chr12	106484618	-0.0591602625415282	2.35995751686121	-0.69198674869949	0.496864433853854	0.932335241145748	-5.28090706309966	0.0257927991698154
cg24738356	chr15	25307484	0.0722134844615017	0.695952264005304	0.691985883943524	0.496864965421461	0.932335241145748	-5.28090757157639	-0.0195279443459432
cg12880095	chr17	629613	-0.149113921496314	-0.645826413899369	-0.691983016129614	0.496866728276018	0.932335241145748	-5.2809092578474	-0.0258825975661215
cg20364237	chr2	65034070	0.0688999849165921	2.85390071355121	0.691979337031999	0.496868989834565	0.932335241145748	-5.28091142114255	0.00247756802281818
cg24870688	chr6	168399841	0.155935830947514	1.27102170267102	0.691979106318112	0.496869131655669	0.932335241145748	-5.28091155680106	0.0181718923462837
cg10926554	chr6	111888540	0.0588646006061064	1.51680958174639	0.691965981329243	0.496877199697259	0.932342659049336	-5.28091927415264	0.0173127575363186
cg15677132	chr14	35452110	0.048522912897584	-3.75222551008179	0.691965857737459	0.49687727567053	0.932342659049336	-5.28091934682262	0.00350435429047326
cg26776722	chr19	56158209	0.100411201740901	2.51527820122668	0.691954851155338	0.4968840415681	0.932346199531638	-5.28092581846615	-0.00662541155224639
cg14958956	chr10	102722131	0.0597574635501163	2.05750748826686	0.69195349676671	0.496884874133088	0.932346199531638	-5.28092661481203	-0.012280477134086
cg02829706	chr17	59477081	-0.0513936086330439	-3.66952599204038	-0.691948786379432	0.496887769691927	0.932346199531638	-5.28092938438784	-0.00135701345747377
ch.11.1405170R	chr11	67951916	-0.0978329573755835	-2.64930394043091	-0.691946629060149	0.496889095837692	0.932346199531638	-5.28093065282521	0.00809451077907195
cg11074746	chr2	32236343	-0.0588863470686341	-3.0596386606291	-0.69194574459045	0.496889639538858	0.932346199531638	-5.28093117286511	-0.00200847354153487
cg16051114	chr1	55317188	-0.0714415232993996	1.49873497565312	-0.69193865945855	0.496893994923078	0.932347279358966	-5.28093533867336	-0.0255410737229044
cg00111436	chr12	121837826	-0.0912483499265145	-2.43201368542225	-0.691937172712961	0.496894908860611	0.932347279358966	-5.28093621282234	-0.0208753310415615
cg26666538	chr2	115021229	-0.0991186290585453	-0.670486398404076	-0.691934582301691	0.496896501249736	0.932347279358966	-5.28093773587986	-0.0142973592422121
cg05298088	chr22	50469442	0.0884621357578066	-0.568458144754786	0.691921669314064	0.496904439222522	0.932352720617173	-5.28094532811619	-0.0161185354568099
cg13782866	chr1	231761845	0.0934355877703519	-1.69526637953146	0.691920500460292	0.496905157753047	0.932352720617173	-5.28094601534125	0.0172517297216081
cg04111177	chr5	142783607	-0.048619303473235	-3.56774826687999	-0.691917926278429	0.496906740184268	0.932352720617173	-5.28094752882207	-0.000405786815694892
cg13388253	chr19	51505507	0.09323893331162	-1.94804396593975	0.691907230770831	0.496913315082901	0.932352720617173	-5.28095381714965	0.000838845883695871
cg12796028	chr3	44040206	-0.119462366909382	-2.27616735431456	-0.691905195881373	0.496914566005516	0.932352720617173	-5.28095501353422	-0.001009774486221
cg18832619	chr19	55417436	0.081240444264608	0.850591045804981	0.691904987016145	0.496914694402881	0.932352720617173	-5.2809551363334	0.0179284919080862
cg09892454	chr5	149433536	0.0589161144824455	2.42625309725871	0.691904327100999	0.496915100077837	0.932352720617173	-5.28095552432038	-0.0166165935244381
cg01477942	chr10	2978022	0.0724100044928923	-0.317732050365955	0.691900787716819	0.49691727587524	0.932352720617173	-5.28095760524101	0.0311887113505549
cg18131689	chr11	22214333	0.0926423308625186	-2.62730181753011	0.691899186909508	0.496918259955679	0.932352720617173	-5.28095854640509	0.00767597559685732
cg17420619	chr11	46702510	-0.0533493468794518	3.31178448311262	-0.691894528727976	0.496921123532998	0.932354161882386	-5.28096128508223	0.0102934503849615
cg20706107	chr19	33619568	-0.0656847334274023	2.31189486284647	-0.691886416214059	0.496926110654243	0.932359587443165	-5.28096605461781	-0.0115046974874922
cg00062119	chr8	30769864	-0.215533699720271	-3.84392238234268	-0.691878557737652	0.496930941634759	0.932363184192858	-5.28097067474841	-0.0137935310146895
cg03638642	chr16	1877211	-0.0545907533428925	-3.59102111535959	-0.691876480649056	0.496932218524754	0.932363184192858	-5.28097189589548	0.00423895423005645
cg19818642	chr15	91260404	0.0539395607402299	-3.57937675252174	0.691870606070291	0.496935829931615	0.932365181459762	-5.28097534961704	0.000825190769670858
cg05036579	chr1	151121951	-0.0809535678745502	2.67973306112614	-0.691867931837014	0.496937473925861	0.932365181459762	-5.28097692181541	-0.0234543261559464
cg10880516	chr17	27895796	0.0487165653894537	-3.93912295231467	0.691857891793246	0.496943646105666	0.932370002490865	-5.2809828243683	0.00180688357045791
cg09651654	chr12	7781431	-0.800792237439931	1.37582716836885	-0.691856413520454	0.496944554886839	0.932370002490865	-5.28098369343967	-0.0916780012451816
cg07150430	chr2	25566740	0.0579132268628977	1.15529851451743	0.691848985253736	0.496949121493423	0.932370002490865	-5.28098806046498	0.0139346353269421
cg07069743	chr8	42196371	-0.056674368787767	-3.02008047105966	-0.691839654674323	0.496954857601222	0.932370002490865	-5.28099354578361	0.00122235602681826
cg18242682	chr17	80477962	0.158801442290078	-4.22433730238986	0.691836405890493	0.496956854846687	0.932370002490865	-5.28099545568229	0.00128620398148241
cg16361282	chr20	34742394	0.0753205314779754	-3.62491959703599	0.691836081733527	0.496957054127982	0.932370002490865	-5.28099564624759	0.00243251078422507
cg17786388	chr3	30647968	-0.0764678305347328	-2.73521893218863	-0.691833994656828	0.496958337196828	0.932370002490865	-5.28099687319556	0.0133066659506219
cg19226017	chr6	35697185	-0.0712930012914265	0.907940534827116	-0.691829515918147	0.496961090590345	0.932370002490865	-5.28099950613889	-0.0235754835129031
cg26683636	chr8	93037234	-0.142486404188821	2.42492494738738	-0.691828488173506	0.496961722418	0.932370002490865	-5.28100011032311	-0.0228454871600471
cg12699599	chr15	40643142	-0.0764470539364351	-0.820463459812535	-0.691825657399324	0.496963462698405	0.932370002490865	-5.28100177445688	0.0202453235360084
cg27289267	chr21	37433233	-0.0764703949164503	-3.58803099248305	-0.691824302860512	0.496964295432033	0.932370002490865	-5.28100257075048	-0.00727575694914435
cg04011995	chr1	41326317	-0.0868556146596867	2.79026162624002	-0.691818886487734	0.496967625278724	0.932370002490865	-5.28100575486225	-0.014463113065287
cg18888814	chr13	100300543	0.0980318259243663	0.908744687800528	0.691815780360599	0.496969534851579	0.932370002490865	-5.28100758084411	1.19595124887795e-05
cg07441278	chr3	48256968	-0.0655566798346536	0.333255753377814	-0.69180630218557	0.496975361833458	0.932370002490865	-5.28101315267874	0.034229318962988
cg07959491	chr1	204347150	-0.105984440102789	-4.54110284649239	-0.691806282416826	0.496975373986906	0.932370002490865	-5.28101316429991	-0.00452462991357688
cg09845133	chr1	95699825	0.0619210259171495	-1.88715031547	0.691806049935734	0.496975516911867	0.932370002490865	-5.2810133009652	-0.0040677839587972
cg04104579	chr1	170627558	-0.0768316890760401	2.57127282567772	-0.69180580700788	0.496975666259324	0.932370002490865	-5.28101344377164	-0.0131383215047448
cg17284116	chr11	27925893	-0.0604651917987803	-0.0156555055106319	-0.691801093614899	0.496978563969409	0.93237150757924	-5.28101621455543	-0.0243404590122227
cg18138426	chr11	12026850	0.0956281385512279	-1.30477538097987	0.691796361009147	0.496981473500913	0.932373034832753	-5.28101899661556	-0.0147152697368508
cg12879713	chr11	64878720	-0.0502778569473103	0.476602062425368	-0.691784788651294	0.496988588045459	0.932379555219282	-5.28102579934504	-0.0309730615281381
cg13523217	chr9	135987503	-0.0504765779466371	1.00312132826984	-0.691783890837435	0.496989140012917	0.932379555219282	-5.28102632711413	-0.016524949182828
cg10931739	chr6	30524013	-0.0965118335611504	-2.86967869977233	-0.691776987298957	0.496993384254737	0.932383586400546	-5.28103038525464	-0.0230243078146043
cg03538436	chr12	117799370	-0.10467049152539	-1.32381164985751	-0.691772042577867	0.496996424243619	0.932383779753112	-5.28103329191048	0.0120662244911197
cg06808751	chr8	54163693	0.130697614810294	-3.74323869257425	0.691770002790998	0.496997678297114	0.932383779753112	-5.28103449095285	0.0157230219788731
cg06166242	chr6	148663498	-0.0704193406050748	-3.32748522615396	-0.691754790612415	0.497007030746004	0.932397393987473	-5.28104343298105	0.00147373396191815
cg11747349	chr6	32164553	-0.0921925508895989	0.644121913601291	-0.691746406391012	0.497012185409283	0.932398736233628	-5.28104836131757	0.000571909890842326
cg05370462	chr1	237144655	-0.0656817669381716	-1.90213281020383	-0.691744232975285	0.497013521641671	0.932398736233628	-5.28104963886575	-0.00942675840699861
cg02395965	chr15	60692983	0.0662230299820346	2.05638233086271	0.691743401583024	0.497014032788451	0.932398736233628	-5.28105012756264	-0.0131333221065482
cg17049418	chr6	3722453	0.0976859257956877	1.76592215808461	0.691739225556687	0.497016600248247	0.932399006342243	-5.28105258224518	-0.0296160261779369
cg08625822	chr8	1971220	0.0863818871381077	-1.94296634027863	0.691735575654535	0.497018844248234	0.932399006342243	-5.28105472765865	-0.0273015015111546
cg05723179	chr7	137671793	-0.14445314574238	-0.61473280712997	-0.691731506635207	0.497021345932918	0.932399006342243	-5.28105711941669	0.0215944161111006
cg07935304	chr11	62359415	-0.0577733035242156	-3.39967805568472	-0.691727462207297	0.497023832505641	0.932399006342243	-5.28105949670679	-0.00247849962278753
cg12811795	chr2	44588955	-0.0699210066675171	-3.51638634381066	-0.691724393131323	0.497025719422659	0.932399006342243	-5.28106130068219	-0.00695182381818216
cg26591679	chr11	1980392	-0.0493958141030312	1.49694167197449	-0.691719503469417	0.497028725673526	0.932399006342243	-5.28106417476608	-0.0221082818180733
cg11510941	chr7	38217997	-0.0613744326487235	-3.89830589668822	-0.691719308679109	0.497028845434278	0.932399006342243	-5.28106428926106	-0.00197757754166669
cg26880073	chr19	48018745	0.0833158599743012	-4.2099944407784	0.691713639436718	0.497032330998587	0.932399907643794	-5.28106762154795	0.00327396310463565
cg20957370	chr5	153338888	0.0631500735837625	0.773115800362399	0.691711710522116	0.497033516937297	0.932399907643794	-5.28106875532616	0.0516175163080549
cg02266348	chr7	6566324	0.0561782733600229	-2.98852371432536	0.691707265880679	0.497036249605835	0.93240021369848	-5.28107136778792	-0.00106119435874139
cg13698168	chr13	111522651	0.0892386218959969	-3.17482917988975	0.691704628491195	0.497037871138071	0.93240021369848	-5.28107291797953	0.0235146174420267
cg00239420	chr20	21371672	0.0719214713231446	1.71818361070246	0.691699837394038	0.497040816830771	0.932401808530753	-5.28107573405236	0.0137319308556408
cg15308664	chr3	27763797	-0.0723546658534534	-3.72962692462765	-0.691682903540651	0.497051228289976	0.932417408366084	-5.2810856871497	-0.00217090683157153
cg26418434	chr11	57267120	-0.221765788013206	-3.04517197208169	-0.691672939865749	0.497057354325312	0.932419736942686	-5.28109154332436	-0.019749934013822
cg03055733	chr1	979268	0.0683723194634722	0.625819648131485	0.691671342573675	0.497058336403501	0.932419736942686	-5.28109248212933	-0.0237505891215183
cg21934237	chr1	163291357	-0.0832686032555745	-4.12633343292035	-0.691670659615672	0.497058756313368	0.932419736942686	-5.28109288353579	0.00427442740046508
cg26265933	chr12	132968020	-0.0678170218405653	1.10812592387953	-0.69165588401262	0.497067840994246	0.93242632543843	-5.28110156775924	-0.0311916940337214
cg19731891	chr1	31654556	0.0926211264315249	-3.71007260444307	0.691652709671121	0.497069792729344	0.93242632543843	-5.28110343342609	8.1966136824041e-05
cg24536965	chr1	8492032	-0.0479426322282471	1.93781496359569	-0.691647215822832	0.497073170617165	0.93242632543843	-5.28110666232564	0.00690588497617961
cg22717109	chr2	86564944	0.058417849452071	-3.28226391194478	0.691645591495658	0.497074169335829	0.93242632543843	-5.28110761698684	-0.00184657182043024
cg03406626	chr11	96036104	-0.0692919388700295	2.79036643884004	-0.691641945194308	0.497076411270877	0.93242632543843	-5.28110976000945	0.0061712702349962
cg14234152	chr2	173601413	0.0985649857438736	-1.6222174348682	0.691641456612121	0.497076711676968	0.93242632543843	-5.28111004716062	0.00734647914334316
cg15318861	chr22	36044328	0.0832661225508233	-3.20627088524423	0.691641089113421	0.497076937634615	0.93242632543843	-5.28111026314808	0.0279519954107819
cg16658931	chr19	51171061	0.175960769520124	-2.21218070684319	0.691625246156222	0.49708667877903	0.93242907537252	-5.28111957431581	0.00276206376269358
cg17853216	chr10	81002480	0.0562084312363687	-3.53246752572125	0.691624541190238	0.497087112234455	0.93242907537252	-5.28111998863128	0.0045107272260429
cg07721244	chr1	72749275	-0.127441831950239	-1.22423865625331	-0.691623917717406	0.497087495583177	0.93242907537252	-5.28112035505209	-0.030155260029273
cg20319308	chr1	224518106	0.0599182138301876	-3.28957478686148	0.69161996261322	0.497089927423857	0.93242907537252	-5.2811226794965	0.00436327288240797
cg01777121	chr3	55517224	0.0849742668001854	1.74172501681439	0.691618537941624	0.497090803401022	0.93242907537252	-5.28112351678361	0.0409833524490418
cg03846960	chr6	15461593	-0.0954204909607424	0.175477988689071	-0.691609278369524	0.497096496786408	0.93242907537252	-5.28112895864385	-0.00615224721684071
cg02833177	chr3	52853622	-0.0789312086902473	2.02802448744248	-0.691600295593086	0.497102020015598	0.93242907537252	-5.28113423776516	-0.0374030460343068
cg04983821	chr5	133407209	-0.0733773549260314	-2.94629455278559	-0.691597139138599	0.497103960829411	0.93242907537252	-5.28113609277825	-0.0358658687762428
cg08419879	chr6	151152916	-0.0628120326545611	2.81185083721306	-0.691594972233531	0.497105293200033	0.93242907537252	-5.28113736623955	-0.0171782617431426
cg05498024	chr10	28917278	-0.0638732550071478	-3.36597954133694	-0.691593291133242	0.497106326864002	0.93242907537252	-5.28113835419725	0.00107447171298371
cg03230822	chr7	14029701	-0.233125066422284	-2.33271949292617	-0.691584636338351	0.497111648487276	0.93242907537252	-5.28114344045583	-0.00620605714807254
cg00888463	chr7	106686041	0.110429113518601	-1.94938533999156	0.691582973107973	0.497112671171	0.93242907537252	-5.28114441789784	0.0105881419569523
cg05934125	chr1	236193517	-0.0811905282500275	0.622587547942283	-0.691577175925782	0.497116235740066	0.93242907537252	-5.28114782475031	0.00744521514124541
cg00119314	chr17	48555610	-0.0746057197924998	-0.583624100657684	-0.691577127575148	0.497116265469946	0.93242907537252	-5.28114785316459	-0.00535468065261407
cg22245961	chr2	242977855	-0.055055405677956	-0.399666957616718	-0.69156159932667	0.497125813545677	0.93242907537252	-5.28115697857676	-0.0261663826703588
cg05598010	chr1	1261797	-0.0857991650248973	1.96064670316929	-0.691559708975142	0.497126975900275	0.93242907537252	-5.28115808945745	0.00122158236182579
cg16331929	chr4	185937863	0.0735094106794168	-0.110114071899348	0.69155907261112	0.497127367193268	0.93242907537252	-5.28115846342138	0.0334091978970882
cg00515559	chr7	104652153	-0.0787809070588295	-2.45182194276359	-0.691556469649041	0.497128967726863	0.93242907537252	-5.28115999306752	0.011043177422275
cg05483125	chr16	75554060	-0.0836883322647873	-2.61057412045488	-0.691551969075648	0.497131735088366	0.93242907537252	-5.28116263784339	-0.00897974935483542
cg13029400	chr3	141087190	-0.154052466185638	-3.96535277945521	-0.691551867666538	0.497131797444004	0.93242907537252	-5.28116269743658	-0.0016691362511685
cg23968154	chr17	64973939	-0.0807676368242015	-1.49174037785879	-0.69154850376108	0.497133865884685	0.93242907537252	-5.28116467423512	0.00692638543903279
cg13179130	chr1	24070416	0.0875376492946456	-1.86669939488691	0.691548247131969	0.497134023684236	0.93242907537252	-5.2811648250428	-0.00551434686063534
cg10056102	chr8	131280828	-0.0844461763964189	2.68599943111016	-0.691547128168353	0.497134711727938	0.93242907537252	-5.28116548259936	-0.0179371619837876
cg09646934	chr5	535485	-0.0405721998772326	-0.452161017775527	-0.69154600635575	0.497135401524012	0.93242907537252	-5.2811661418291	-0.0193439859450491
cg24701867	chr1	1189640	-0.0971398070110434	3.76342654319273	-0.69154585111077	0.497135496983294	0.93242907537252	-5.28116623305826	-0.00307237944692951
cg06239352	chr17	36763598	0.0468136016602618	-1.59660801514284	0.691545320420018	0.497135823302192	0.93242907537252	-5.28116654491664	0.00614261849167122
cg18364858	chr14	103227298	-0.0498019564318344	-0.499007245754636	-0.691541621585951	0.497138097698835	0.93242907537252	-5.28116871851597	0.0300331124796848
cg14108492	chr20	35060132	0.0698493443923573	2.45668902152097	0.691535686327084	0.497141747275623	0.93242907537252	-5.28117220631496	0.00144957505710874
cg04210284	chr5	1445561	0.0906607265339558	-3.66365354839586	0.691535598404267	0.497141801339273	0.93242907537252	-5.28117225798177	-0.00358839726045719
cg06677048	chr9	138684093	-0.0788090605096471	-0.849189874624499	-0.691531425587507	0.497144367203889	0.93242907537252	-5.28117471008101	-0.0401060356356236
cg19198913	chr2	129495073	0.0552896545377665	-0.743589071830035	0.691527683210817	0.497146668397406	0.93242907537252	-5.28117690922607	-0.00377464402946726
cg06000530	chr20	30135108	-0.0684596562166864	0.277510270833323	-0.691526443197946	0.497147430884685	0.93242907537252	-5.28117763789641	-0.01867124607107
cg09914555	chr8	142094789	0.0731698509853234	-2.30678446730439	0.691524057491911	0.497148897863685	0.93242907537252	-5.28117903980841	0.0118015044415187
cg08290617	chr17	79177272	0.0734004098788072	2.35629295581089	0.691522828259858	0.49714965372375	0.93242907537252	-5.28117976214003	-0.0136477762014013
cg25984344	chr10	128994608	-0.0500814648310363	0.0520509247767367	-0.691516768919637	0.497153379647687	0.93243171967627	-5.28118332276246	-0.012694681131715
cg22888418	chr4	155664223	0.0510088238558395	0.830939907118018	0.691513719435342	0.49715525479957	0.93243171967627	-5.28118511470583	0.0373616671964311
cg05802478	chr3	195634844	0.075826499855479	-3.22316862561783	0.691508249324135	0.497158618424142	0.932432437043115	-5.28118832904356	-0.000330232905513539
cg26243623	chr8	144869985	-0.0618522307264103	3.54362311702779	-0.691502482823215	0.497162164315756	0.932432437043115	-5.28119171751931	0.00579947176947149
cg02065795	chr15	64673455	0.404416110200136	-0.529549469001131	0.691498712523431	0.49716448272683	0.932432437043115	-5.28119393298519	0.0995870696577976
cg03022891	chr11	1947791	0.181647935861348	2.96739383133425	0.691496784744931	0.4971656681477	0.932432437043115	-5.28119506576271	0.016053263925968
cg18195498	chr7	100281506	-0.0528893589047694	2.96042621071435	-0.691483276611288	0.497173974553837	0.932432437043115	-5.28120300316252	-0.0149107185410389
cg26075356	chr13	47125801	0.057068747265839	-3.19543186265393	0.691481807011689	0.497174878243145	0.932432437043115	-5.28120386669263	0.00844763069956164
cg03805279	chr6	88873844	-0.107065689095547	-2.00636753998262	-0.691477715350514	0.49717739430109	0.932432437043115	-5.28120627092518	-0.00963618651138112
cg23262020	chr14	93651423	0.0662033031911898	-3.96823273077312	0.691475959644252	0.497178473928081	0.932432437043115	-5.28120730256223	0.00169057043213894
cg10237542	chr1	51168010	0.0702721627374663	2.05394851224538	0.691472031961573	0.497180889161694	0.932432437043115	-5.28120961042392	-0.0184072701451407
cg26839871	chr1	171811299	0.0985193033471336	-0.960364018197542	0.69146347327435	0.497186152143014	0.932432437043115	-5.28121463936831	0.0532779944734623
cg07994622	chr20	4804052	-0.0674283878244218	-2.93815814838216	-0.691463225918074	0.497186304249931	0.932432437043115	-5.28121478470993	-0.00131221927519473
cg10983199	chr1	241587234	-0.314287895936305	-1.30100063577324	-0.69146002249741	0.497188274133387	0.932432437043115	-5.28121666697166	-0.109774814365503
cg18139641	chr1	201470467	-0.0727268726953209	2.01889787790844	-0.691459657241557	0.497188498740907	0.932432437043115	-5.28121688158769	-0.0207897008264085
cg14372587	chr6	32764865	-0.0779145110490058	-3.63877666191781	-0.691459125588835	0.497188825671295	0.932432437043115	-5.28121719397454	0.00797912638264514
cg02276070	chr5	149683066	-0.0761654991403643	1.45265462243459	-0.691456796086808	0.497190258158597	0.932432437043115	-5.28121856273344	0.0328231856447174
cg27387193	chr6	32064032	0.0661447427187159	-0.426665751199297	0.691456090836116	0.497190691840875	0.932432437043115	-5.28121897712078	-0.0303856342612747
cg26706759	chr5	169011746	-0.101370923287963	-2.52832363487249	-0.691455099520581	0.497191301434378	0.932432437043115	-5.28121955959187	-0.00291644992577769
cg05012676	chr16	88564366	0.0842392194439342	1.4936548503078	0.691450837738124	0.497193922153651	0.932432437043115	-5.28122206369479	0.0408218264474555
cg23517116	chr8	65499841	0.0660232863824252	-0.603695006978247	0.691446566275688	0.497196548833429	0.932432437043115	-5.28122457347075	0.0343189717481331
cg10616859	chr7	2586532	-0.0625546087760503	0.615014569257089	-0.691441933135332	0.497199397931291	0.932432437043115	-5.28122729574061	-0.0252670350146047
cg20852286	chr3	93781624	0.162588370204002	-3.15482280788554	0.691438515171551	0.497201499775903	0.932432437043115	-5.28122930400453	0.0242474939401741
cg21712805	chr1	151759029	-0.115091187652987	0.911633509806911	-0.691438123782927	0.497201740456973	0.932432437043115	-5.28122953396882	-0.0136319078417211
cg00248574	chr4	878435	0.0830400177505752	2.35751018024145	0.691428266670895	0.49720780202532	0.932439874634103	-5.28123532557264	-0.0188834419836427
cg09277546	chr15	22981419	-0.0779812441574872	2.32391051127995	-0.691423880640978	0.497210499200137	0.932441002765308	-5.28123790258508	-0.00275940417332998
cg08947062	chr7	45128857	-0.0729466999874167	-3.33457103876177	-0.691416354815414	0.497215127201607	0.932444389763667	-5.28124232434883	-0.000930282395137413
cg12390057	chr20	33585849	0.0538979514397952	1.12012719171631	0.691411901870285	0.497217865548906	0.932444389763667	-5.28124494063456	-0.0177389991203236
cg01521917	chr17	56238140	-0.0508527618794085	-1.29086884195477	-0.691409833180984	0.497219137696371	0.932444389763667	-5.28124615606795	-0.00208698435646254
cg19909334	chr14	53418212	-0.0729890701796636	-2.44474502287773	-0.691405211531207	0.497221979802233	0.932444389763667	-5.28124887144997	0.000358677348038516
cg25590579	chr2	45838450	-0.09413311443091	-2.56289397215645	-0.691399243232274	0.497225650050279	0.932444389763667	-5.2812523780104	0.0111653598450917
cg06398883	chr13	113007794	0.157457533156593	1.41936740758304	0.691395172019407	0.497228153680612	0.932444389763667	-5.28125476995761	-0.0075196432022403
cg07211894	chr2	98261992	-0.0718025516210562	-1.58660877096755	-0.691383912617591	0.497235077792424	0.932444389763667	-5.28126138509008	0.00630465633335409
cg17599186	chr17	3572162	0.11840520509525	-4.53089494150648	0.691377360021288	0.497239107419989	0.932444389763667	-5.28126523482963	0.000374155893186338
cg24694743	chr1	32088013	0.0647575678892078	1.29303028226702	0.691376333543801	0.497239738671007	0.932444389763667	-5.28126583789601	0.0265486605233232
cg21053015	chr22	39746054	-0.114508719334654	-2.64432201503764	-0.691374439732228	0.497240903306118	0.932444389763667	-5.28126695052811	-0.0121056743069262
cg17972708	chr19	57874796	0.0540534647417299	-3.20145588154899	0.69137137680037	0.497242786917086	0.932444389763667	-5.28126875002326	-0.00172073044005017
cg10419343	chr16	9102912	0.151259891000326	-4.21839803507319	0.691369553078753	0.49724390845297	0.932444389763667	-5.28126982146964	0.000160334511954872
cg20703003	chr10	115860280	0.134814280725309	1.68235751336086	0.691364620145471	0.497246942071089	0.932444389763667	-5.28127271958141	0.0809639797249784
cg05743734	chr16	56659659	0.369445067759664	-1.62776228778511	0.691362443226203	0.497248280819861	0.932444389763667	-5.28127399852121	0.046607180969327
cg26115927	chr1	52869501	0.100601085347086	-4.01009694864535	0.691351465056939	0.497255032140122	0.932444389763667	-5.28128044813624	0.0035350037113575
cg22680536	chr4	55636163	-0.12545533638201	-0.425101453929504	-0.69135064520351	0.497255536333133	0.932444389763667	-5.28128092979181	-0.0186045412778387
cg05634428	chr5	531052	0.0810518860826338	-1.06000261654158	0.691349831045832	0.497256037023663	0.932444389763667	-5.28128140810064	-0.0237155424176967
cg24613644	chr8	18387969	0.0713054663943526	2.68525178576376	0.691344185819812	0.497259508731614	0.932444389763667	-5.28128472459526	-0.0160508632881441
cg21783599	chr6	30881152	-0.0508057238910979	2.12015613148873	-0.691340457794282	0.497261801404897	0.932444389763667	-5.28128691474625	-0.0175721414680626
cg25510895	chr17	42460976	0.0966023040785813	1.65528163825727	0.691338629857366	0.497262925557709	0.932444389763667	-5.28128798862373	0.032752849234841
cg11567558	chr12	34448038	-0.140745201100867	0.397119974589902	-0.691334700686242	0.497265341941853	0.932444389763667	-5.28129029692644	-0.0172261757545292
cg16497718	chr21	43242321	-0.0587276912298563	0.319958329696229	-0.691316512366763	0.497276527586346	0.932444389763667	-5.28130098200757	0.00546068464990468
cg00462107	chr5	72677230	0.0866368555277231	0.0285486249378263	0.691305864729593	0.497283075849447	0.932444389763667	-5.28130723704523	0.00335596407923577
cg22659564	chr11	92598689	0.0789092507695474	-0.205052126552576	0.691297086918107	0.497288474212848	0.932444389763667	-5.28131239357067	0.0461076665782195
cg25932566	chr11	114069864	-0.129562697653168	0.431300393136398	-0.69129631330154	0.497288949989471	0.932444389763667	-5.28131284802877	-0.0402517742684414
cg20257634	chr10	1285535	0.107444374177309	1.12508146567064	0.691295492004631	0.497289455089939	0.932444389763667	-5.28131333049597	-0.00231051198840382
cg13460439	chr1	200522459	0.0599667211821611	1.9784515937023	0.691291750317019	0.497291756244613	0.932444389763667	-5.28131552852677	-0.0281485581662979
cg05125641	chr11	2503306	0.120022748413721	0.128880330720612	0.691291546387865	0.497291881662133	0.932444389763667	-5.28131564832335	0.0236481964167763
cg13799933	chr15	70326383	0.0588328615437868	1.71438178210845	0.691290514486174	0.497292516287469	0.932444389763667	-5.28131625450535	0.0139276001631804
cg17486101	chr4	113445029	-0.0588330723904657	-3.77077352025757	-0.691288602128795	0.497293692399227	0.932444389763667	-5.28131737790139	0.00166481369743036
cg21932255	chr17	46703122	-0.0590967295508228	-3.09816713505373	-0.69128609045099	0.49729523709922	0.932444389763667	-5.28131885335803	-0.00576261313673537
cg06491590	chr7	4855406	0.362640028469748	-2.11836209025037	0.691286027507953	0.497295275809677	0.932444389763667	-5.28131889033314	0.0118592380992109
cg18902930	chr19	10400308	-0.0598912664771798	-2.03461353019608	-0.691285565841183	0.497295559738388	0.932444389763667	-5.28131916153347	-0.00987621901134186
cg14442394	chr8	28747741	-0.0429857541508962	-3.19576818035606	-0.691285081947909	0.497295857336673	0.932444389763667	-5.2813194457903	0.00130092652533038
cg15959893	chr8	134466841	0.0791828063649874	1.31768343320827	0.691281825451311	0.49729786011113	0.932444389763667	-5.2813213587721	-0.00848889904930983
cg09162909	chr1	10075991	0.067569390311143	-0.332965536161338	0.691281125560585	0.497298290550773	0.932444389763667	-5.28132176991166	0.0617974868580166
cg05409038	chr2	71221890	-0.0516389068663755	-3.59239109328987	-0.691272634021641	0.497303512947305	0.932444389763667	-5.28132675809848	-0.00619562327043334
cg08080174	chr16	72992580	-0.0735202281490939	2.20911344478655	-0.691267058283433	0.497306942109116	0.932444389763667	-5.28133003342423	0.0022934633781041
cg26021810	chr1	200841646	-0.0685857152701883	0.537418293855245	-0.691265579861218	0.497307851363009	0.932444389763667	-5.28133090188161	-0.0213628249842311
cg22592140	chr7	130132419	-0.0602441735720437	-0.534620206539866	-0.691260544656798	0.497310948103402	0.932444389763667	-5.28133385965707	-0.0257442707949577
cg02703563	chr10	91852861	-0.0647343965525174	-0.917371289678207	-0.691259590899905	0.497311534682122	0.932444389763667	-5.28133441990984	-0.0172760655705376
cg21194021	chr8	143319259	-0.0920467079319504	-0.86212677422991	-0.691257033500046	0.497313107533877	0.932444389763667	-5.28133592216571	-0.0238901887450881
cg05416777	chr8	48743625	-0.0766000216600133	0.981462643471187	-0.691253784874809	0.497315105507093	0.932444389763667	-5.28133783045039	-0.0218114674120211
cg17209188	chr7	23387396	0.135960623704603	-2.10979843413635	0.691252194305407	0.497316083742586	0.932444389763667	-5.28133876476843	-0.0590747395962166
cg26763727	chr3	2140171	-0.0553952238625648	-0.621094072735268	-0.691249137081844	0.497317964006047	0.932444389763667	-5.28134056060962	-0.0105766768155439
cg05741182	chr16	72127884	-0.0639528124133902	-3.61086300999486	-0.691244460959865	0.497320839937495	0.932444389763667	-5.28134330739208	-0.00207350117018507
cg23179168	chr8	127570165	0.0572837951580835	-3.78244488943224	0.691242481864537	0.497322057133271	0.932444389763667	-5.28134446991941	0.00283999228307931
cg17416730	chr6	33245541	-0.082660503009676	-1.05173175984441	-0.691242238500319	0.497322206808795	0.932444389763667	-5.28134461287216	-0.0431342166946497
cg04808365	chr13	111505942	-0.0616748067720627	0.938358489974219	-0.691240359664639	0.497323362344025	0.932444389763667	-5.28134571650335	0.0235164163252829
cg07063883	chr16	3079953	-0.0474982022791784	-1.2376683143815	-0.691240224698057	0.497323445352216	0.932444389763667	-5.28134579578283	-0.00836710568694299
cg24382686	chr17	35053756	0.0558361606641125	-3.24985010324451	0.691239615458892	0.497323820051299	0.932444389763667	-5.28134615365025	-0.00716124289749502
cg14419975	chr1	91196332	0.167499417656533	-3.24722341302791	0.691238807138237	0.497324317191301	0.932444389763667	-5.28134662845779	-0.00186515678331707
cg05892817	chr10	131638672	0.200161380399274	1.30359997075414	0.691237513326431	0.49732511292265	0.932444389763667	-5.28134738844172	0.0126760792558066
cg08684551	chr19	56652453	0.0547239998853484	-2.5034570249507	0.691236934291172	0.497325469046168	0.932444389763667	-5.28134772856609	-0.00653479584634167
cg24864203	chr5	61612144	0.14552901694161	0.797680787569465	0.691220471400264	0.497335594263856	0.932459444525737	-5.28135739872884	0.0151478763699123
cg05396229	chr2	120517118	-0.0468314770368174	-3.62332332211954	-0.691213840329748	0.497339672623019	0.932461973918467	-5.281361293702	-0.00477419629649423
cg01458054	chr20	62200603	-0.206718212963518	0.0682457810955912	-0.691207592096422	0.49734351554037	0.932461973918467	-5.28136496377105	-0.0431893756946972
cg16791444	chr17	71702669	0.10093688398136	0.95522856644311	0.691205550030381	0.497344771497641	0.932461973918467	-5.28136616322703	0.00983655428806673
cg15778335	chr22	43011005	-0.0703211660846965	-1.63108842708521	-0.691204648466395	0.497345325998329	0.932461973918467	-5.28136669278099	-0.0204661150639373
cg01269314	chr8	10695457	-0.0726895578038958	1.75752688860326	-0.691190677047223	0.497353919068256	0.932474155710731	-5.28137489912585	-0.00202114823073052
cg05280806	chr17	79366205	-0.062859721819388	2.10137494945331	-0.691182121956388	0.497359180887382	0.932477056616014	-5.28137992402297	0.0212705063732624
cg04046980	chr16	84096529	0.0923750940663768	-3.1368593941994	0.691180794730785	0.497359997201977	0.932477056616014	-5.28138070357366	0.0178776534376411
cg04773333	chr16	54542167	0.116683025604629	-2.14956082684524	0.691177939341345	0.497361753421513	0.932477056616014	-5.28138238069205	0.00575532117548602
cg04815835	chr11	64522197	0.0771559673012104	-0.409850300049488	0.691169182051961	0.497367139652115	0.932478432152537	-5.28138752426166	-0.000994613423980051
cg06463708	chr6	33181870	-0.0869243222273718	-3.14114039735939	-0.691166028138716	0.497369079496169	0.932478432152537	-5.28138937668876	0.00685323533180665
cg06113534	chr8	120867912	0.0595225593460765	-3.80480710885743	0.691163397990583	0.497370697196872	0.932478432152537	-5.28139092148027	0.000667869390492834
cg01023714	chr4	10084725	-0.0610114588224182	2.42374017693164	-0.691159891126325	0.497372854135884	0.932478432152537	-5.28139298119367	-0.0139823563382149
cg05215850	chr6	170815913	0.0904987879438784	-1.48021827657743	0.691159709884201	0.497372965611176	0.932478432152537	-5.28139308764373	0.015065736625063
cg03932308	chr7	14029015	-0.0969868993607281	-1.66279867794848	-0.691146759051411	0.497380931224017	0.932483677297183	-5.28140069406789	0.0176840587492968
cg23589617	chr11	43600728	0.0519244801938495	-3.63108466947616	0.691146256321114	0.497381240437646	0.932483677297183	-5.28140098933421	-0.000586639527333579
cg01861634	chr7	128530369	-0.0843307618237147	-2.24905614522443	-0.691139462386004	0.497385419184723	0.932483677297183	-5.28140497956553	-0.0639082087997722
cg14023972	chr12	58090692	0.0869555482292158	2.68891204318288	0.691138843230108	0.497385800010069	0.932483677297183	-5.28140534320791	0.00202324240409213
ch.3.382096F	chr3	16768672	-0.0723599893120723	-1.57878016315309	-0.691131130431057	0.497390543949449	0.932483677297183	-5.28140987305995	0.0148562876773839
cg05772104	chr2	98340425	0.127317876102456	0.221478032116997	0.691128668364922	0.497392058306886	0.932483677297183	-5.28141131906128	0.0331911978543182
cg22539450	chr2	73152975	0.0899540395913433	-1.02044056522052	0.691128561305915	0.497392124156356	0.932483677297183	-5.28141138193823	0.0454388437317617
cg20401252	chr2	5834062	-0.157253655574084	-2.10293518254617	-0.691127832759571	0.497392572268164	0.932483677297183	-5.28141180982134	-0.00151620941994537
cg00452257	chr19	40006451	0.114083849525521	-1.82865334740817	0.691124495837565	0.497394624733758	0.932483677297183	-5.28141376962613	0.0198629853943114
cg27294268	chr14	36983518	0.0723611870090685	-0.353908879675699	0.691117422009482	0.497398975702192	0.932485857912438	-5.28141792412042	0.0329186868755111
cg11333886	chr11	117668042	-0.0839041930268197	-0.0815343951191568	-0.691112218608691	0.497402176222592	0.932485857912438	-5.28142098007782	-0.0113056935719762
cg19243883	chr1	226366435	0.0829988831230366	3.22970614616894	0.691108668969609	0.497404359549994	0.932485857912438	-5.28142306476845	-0.000842009924925335
cg02937763	chr17	36507251	-0.0713255653600707	0.873934913127017	-0.691104434503211	0.497406964111135	0.932485857912438	-5.28142555164253	-0.00897437807631185
cg17096412	chr17	31254544	-0.0608357339166618	-0.314775902990531	-0.691103993082253	0.497407235623452	0.932485857912438	-5.28142581088531	0.032282557030137
cg16579049	chr4	57411074	-0.0519154386657867	-3.43940897443897	-0.691101115736096	0.4974090054439	0.932485857912438	-5.28142750072241	-0.000363375215961304
cg03138124	chr2	68290812	0.0834399016006573	1.75037059867707	0.691098537551774	0.497410591256626	0.932485857912438	-5.28142901485906	0.0172815912950341
cg27390452	chr15	59280719	0.0738848236579572	-4.23268183843206	0.691095347149131	0.497412553642096	0.932485857912438	-5.28143088853677	0.00330834058808453
cg06550984	chr10	23480002	0.127938003344366	-0.0678372705691844	0.691085410129106	0.49741866583438	0.932488801550332	-5.28143672435369	0.0202020692885075
cg01551238	chr1	11548576	-0.0533553285968726	-1.29174080365949	-0.691080061257004	0.497421955906432	0.932488801550332	-5.28143986560849	-0.0167362709758658
cg11307715	chr8	142161887	0.0745522053726469	0.647936211790897	0.691079203046964	0.497422483789512	0.932488801550332	-5.281440369611	-0.00376744018450181
cg06165470	chr18	6885601	0.0494934792720048	2.38760548497619	0.691069541274238	0.497428426746495	0.932488801550332	-5.28144604365631	-0.0133968184788974
cg00054572	chr13	41347606	-0.0788643527489216	1.43755939277902	-0.691062571481823	0.49743271389149	0.932488801550332	-5.28145013674244	-0.00188103881058144
cg02153871	chr5	140070879	0.0544429718335534	-3.59633729877229	0.691057898216051	0.497435588446344	0.932488801550332	-5.28145288114655	0.008491410286877
cg22458831	chr6	31850515	0.0463075138646675	1.80157544864639	0.691056849268636	0.497436233661734	0.932488801550332	-5.28145349714496	-0.0316152275917405
cg18734428	chr15	84322277	0.0848514199021138	-0.824308829855432	0.691055553866854	0.497437030473707	0.932488801550332	-5.28145425787344	0.0396098915101852
cg12858469	chr1	46910885	-0.0513494434089351	-0.0207006822097722	-0.691054668255695	0.497437575220619	0.932488801550332	-5.2814547779504	-0.00220874166023904
cg25371950	chr2	242786524	0.0841343819210493	-2.56470579591248	0.691053931644632	0.497438028316573	0.932488801550332	-5.28145521052628	-0.00220986848189486
cg12891160	chr2	119916686	-0.0725158221526622	-1.38739932310162	-0.691053233613468	0.497438457681909	0.932488801550332	-5.28145562044564	0.0292015132198393
cg15159104	chr15	43809865	0.0596013543554931	-0.87923107683775	0.691041099421827	0.497445921567804	0.932488801550332	-5.281462746197	0.059431487238361
ch.8.10440381R	chr8	10402971	-0.0779817627406386	-4.19680730518647	-0.691039454416422	0.497446933435174	0.932488801550332	-5.28146371221017	-0.00100829064731282
cg21803113	chr4	144480338	-0.119132363214133	-4.20998182468195	-0.691039426358634	0.497446950693948	0.932488801550332	-5.28146372868681	0.00392112439775377
cg22612448	chr1	217203173	-0.127175522924981	-0.263665191166104	-0.691036411690393	0.497448805064464	0.932488801550332	-5.28146549901524	0.0239161381334183
cg00202454	chr15	42371886	0.0778445497227067	-0.651492014685369	0.69103141482494	0.497451878724822	0.932488801550332	-5.28146843334957	-0.0113539354705139
cg22280038	chr7	79083408	0.199957164740534	-2.55562289971592	0.691026896095398	0.497454658284692	0.932488801550332	-5.28147108688847	0.050269913646619
cg18497587	chr19	8212367	0.112843061017086	0.333770247020921	0.691025237686381	0.497455678407095	0.932488801550332	-5.28147206075385	-0.0136059788836868
cg13493546	chr9	91390547	-0.106944853715613	-0.519650340465675	-0.691018064749931	0.497460090645565	0.932488801550332	-5.28147627288256	-0.0226381946894914
cg10293359	chr10	47095993	0.103724987536545	0.565573503392867	0.691017010721115	0.497460739004864	0.932488801550332	-5.28147689183131	0.0184498027194385
cg06158533	chr10	104221034	0.114474837633463	-3.31037242386884	0.691016871935117	0.497460824375613	0.932488801550332	-5.28147697332941	-0.00258401520929911
cg01076971	chr8	97657803	-0.0937533501278586	-2.19973453399776	-0.691015370373746	0.497461748024227	0.932488801550332	-5.28147785507735	-0.019635475684647
cg09327276	chr20	61973283	0.101113702119807	0.3162754495182	0.691012023961965	0.497463806490814	0.932488801550332	-5.28147982015313	0.0264984573970752
cg00600521	chr7	121785331	-0.0919272571033021	1.51807765107516	-0.691011024537051	0.497464421264516	0.932488801550332	-5.28148040703245	0.00469454384512313
cg16660580	chr6	41043776	-0.0767555767695462	2.39494799554798	-0.691007225698865	0.497466758038147	0.932489253389437	-5.28148263776755	0.0264507664270032
cg18545771	chr11	63827879	0.0678589937671744	-0.850724975193137	0.691001087542522	0.497470533806337	0.932490580114666	-5.28148624216107	0.0142024483507051
cg08867767	chr1	39342651	0.0624337001924546	0.407611853134613	0.690999261146651	0.497471657281612	0.932490580114666	-5.28148731463514	-0.0106232800519522
cg25932164	chr20	37434950	0.39357252675915	-3.12529055343612	0.69099550814133	0.497473965881346	0.932490979129956	-5.28148951842109	0.0790323201372946
cg20345556	chr6	30175305	-0.0752263528800793	1.10021258850261	-0.690992036143309	0.49747610162951	0.932491054141309	-5.28149155718787	0.0279290895553714
cg08890627	chr17	75196940	-0.0692403855735459	1.92765489374892	-0.690984642021424	0.497480650031594	0.93249565151745	-5.2814958990043	-0.000583829907431666
cg20127188	chr22	21996426	-0.049227256934547	-3.77688359979618	-0.69096538038705	0.497492498698226	0.932503864914079	-5.2815072091986	-0.00315734145962053
cg26777729	chr3	153840536	0.0743068336710078	0.574297658989729	0.690961813452204	0.497494692892284	0.932503864914079	-5.28150930362606	0.0538964788290189
cg05616379	chr2	26943660	0.0859200488036814	0.986163591852138	0.690960859621982	0.497495279640303	0.932503864914079	-5.28150986369293	0.0414335794760884
cg24248505	chr7	105279790	-0.0711528117016372	0.444151107617465	-0.690956488382275	0.497497968610542	0.932503864914079	-5.28151243037363	0.00237431490502438
cg22869668	chr5	140250726	0.0671179056878881	0.428018393800728	0.690956400456021	0.497498022698505	0.932503864914079	-5.28151248200153	0.061962127078406
cg25135333	chr1	177939251	0.0876114725473294	-0.199933558686206	0.69095525471401	0.497498727503684	0.932503864914079	-5.28151315474945	0.0302250425131737
cg10096052	chr16	615709	-0.084908249255002	0.268445557809844	-0.690951984399302	0.497500739246576	0.932503864914079	-5.28151507498172	-0.0199808031755836
cg20486294	chr6	143266300	-0.169635776936716	-3.4106076512799	-0.69094920177182	0.49750245099103	0.932503864914079	-5.28151670885168	-0.00820190122389518
cg04786791	chr1	218458496	-0.12642488363866	-4.02681705987556	-0.690946856559207	0.497503893660593	0.932503864914079	-5.28151808588077	-0.014176050964912
cg04005793	chr12	56622893	0.0547382226718447	1.46136464052257	0.690937980807039	0.497509353646752	0.932504025023226	-5.28152329738058	0.00180998987907077
ch.17.1234119R	chr17	45227063	-0.0575965412095876	-2.00761856777699	-0.690937040895988	0.497509931842163	0.932504025023226	-5.28152384925645	0.0043249129142002
cg17194240	chr8	48651122	-0.113046466308132	-4.45018723030063	-0.690936497106455	0.497510266359751	0.932504025023226	-5.28152416854624	-0.00687023268213935
cg26831811	chr1	86862111	-0.10031343007509	-3.29355941455614	-0.690932526460762	0.4975127089462	0.932504675092439	-5.28152649993123	0.00428521932689971
cg24555360	chr7	5253051	-0.065041599656334	2.92576671579295	-0.690924232771823	0.497517810922503	0.932506385583112	-5.28153136957236	-0.005049609534022
cg09674627	chr4	6470947	0.0698508313009246	-1.70098284160714	0.690924229293773	0.497517813062079	0.932506385583112	-5.28153137161449	0.00414128788765891
cg24421906	chr18	11947936	0.0823829216175512	-3.4443397880118	0.690917442710981	0.497521987943714	0.932508465457534	-5.2815353563168	0.00566551973490897
cg12393552	chr8	26481666	-0.0693093555837412	-0.297895923572769	-0.690915611786574	0.497523114271388	0.932508465457534	-5.281536431327	-0.00655696230877406
cg12250807	chr2	136598602	0.0610593723971803	1.69342878360502	0.690911965565655	0.497525357317295	0.932508741496728	-5.28153857216359	0.0380598884770342
cg12405359	chr12	34361865	-0.101722190026235	0.467461163635141	-0.690904123041638	0.497530181822825	0.932513855927236	-5.28154317677499	-0.0292325504018276
cg12876533	chr5	1137928	0.0623537568598657	-0.904819257546259	0.690900332834812	0.497532513463646	0.932514297992908	-5.28154540211604	-0.0115836573076957
cg09839059	chr16	71671122	-0.105575723017303	3.26792875627741	-0.690890904766634	0.497538313403483	0.932521240584389	-5.28155093755996	-0.00243411086838485
cg00202819	chr12	102134014	0.088846415377128	1.70715668537169	0.690886706808764	0.497540895907146	0.932522152798001	-5.28155340225827	-0.0248585329874017
cg27373591	chr18	70208064	-0.100786716946486	-2.05115217258249	-0.69087398772377	0.497548720492678	0.932530386102525	-5.28156086978065	-0.00206704613861239
cg19035496	chr8	67090792	-0.0746005058015217	-0.924172459351818	-0.690867817317093	0.497552516457394	0.932530386102525	-5.28156449245116	-0.0284629659477077
cg15807035	chr4	140374443	-0.0570198273655883	-4.21928637959771	-0.690863119883106	0.49755540627702	0.932530386102525	-5.28156725031299	8.68898820491348e-06
cg00959249	chr5	95768997	0.167595546768277	-2.72273098828674	0.690862881796257	0.497555552746188	0.932530386102525	-5.28156739009323	0.0183014584560525
cg15211864	chr11	68531232	-0.0636114690951525	0.0330772184446538	-0.690860791396208	0.497556838745022	0.932530386102525	-5.28156861736025	-0.00549064076095973
cg12655542	chr2	20357306	-0.0552980452624665	0.22154960669849	-0.69085912541801	0.497557863643999	0.932530386102525	-5.28156959544808	0.0168865932084263
cg13553343	chr11	66177637	-0.0699170900754894	-2.09208002766502	-0.690853879098291	0.497561091153747	0.932532507125673	-5.28157267552273	-0.0313181019919886
cg20674206	chr1	63004738	-0.0788156750014888	1.7113679451013	-0.690843939751716	0.497567205823122	0.932533067158077	-5.28157851077732	0.0127183159097353
cg09947795	chr14	104762067	-0.0661311344553553	0.432243254504197	-0.690843277316377	0.497567613353764	0.932533067158077	-5.28157889968123	-0.0482736068169208
cg23053008	chr7	155094291	0.0519490211980653	1.86663039655757	0.69084317314747	0.497567677438559	0.932533067158077	-5.2815789608369	0.0150077683388847
cg26858218	chr6	46455990	-0.0833683219042818	-0.131802219932307	-0.690831789976461	0.497574680403001	0.932542263998797	-5.28158564363655	-0.0583200583225895
cg14293098	chr9	108006974	-0.0817697809955039	-2.89254757693484	-0.690826139223814	0.497578156785687	0.932544851356837	-5.28158896102566	-0.00135829126963349
cg27570978	chr10	70231996	-0.10457822730006	0.767770903526582	-0.690815807316639	0.497584513083474	0.932548648295243	-5.28159502651526	0.00702188158223793
cg18356190	chr4	74964260	0.0827365389847063	1.04896420386925	0.690812122465396	0.497586780053906	0.932548648295243	-5.2815971897376	0.0229345201326093
cg08729059	chr1	26495874	0.0496467902994177	-0.523993207207249	0.690810629992309	0.497587698245263	0.932548648295243	-5.28159806590315	0.00710037750606823
cg10120555	chr16	68263340	-0.0589680911808834	0.150353689650157	-0.690807237397507	0.497589785423011	0.932548648295243	-5.28160005754022	0.0183967348969959
cg25509732	chr12	123481891	-0.0483372873299496	2.03512416422586	-0.690801978445264	0.49759302082316	0.932548648295243	-5.28160314481201	-0.0130416243286857
cg27176264	chr17	81060149	0.095800847284326	-1.52465205620066	0.690800139309665	0.497594152294654	0.932548648295243	-5.28160422447267	-0.0241678520044208
cg22743003	chr5	81147781	-0.071506654284005	-2.56682428167478	-0.690781483404792	0.497605629848454	0.932548648295243	-5.28161517622853	0.00365336920178469
cg16710109	chr12	110011302	-0.12776525287601	-3.86272141402673	-0.690780224305881	0.497606404481339	0.932548648295243	-5.28161591535943	-0.0079807871184084
cg16188537	chr12	109704190	0.188243584693882	1.61212782593085	0.690778542060439	0.49760743944689	0.932548648295243	-5.28161690288876	-0.00475051152441552
cg25328413	chr10	132891754	-0.0912857241758449	2.44184998968735	-0.69077798489653	0.497607782230348	0.932548648295243	-5.28161722996045	-0.0123238710359482
cg11932343	chr3	191034982	0.100637199053161	1.40259310433903	0.690773577832673	0.497610493589104	0.932548648295243	-5.28161981702844	0.0119699572712234
cg06121323	chr21	34697899	0.0499246696694854	-3.21521959789129	0.690771375425339	0.49761184857977	0.932548648295243	-5.28162110989641	0.00284134489986533
cg23623625	chr1	149968511	0.0998467928797342	-0.321311457902996	0.690766402950498	0.497614907811371	0.932548648295243	-5.2816240288487	-0.0336954285987435
cg21236501	chr6	31846899	-0.0915481575464688	-1.55025942698794	-0.690759727937974	0.497619014517617	0.932548648295243	-5.28162794719688	-0.042145242136596
cg23702046	chr12	3371110	0.0822640627621255	2.55029474106389	0.69075689811814	0.497620755529768	0.932548648295243	-5.28162960833941	0.0141389071729942
cg16679378	chr11	18725481	0.0616242141797525	-1.15978980395754	0.690753160934218	0.497623054791958	0.932548648295243	-5.28163180210709	-0.0173624323916589
cg06595653	chr12	130637449	0.0627138110743581	0.192699179404564	0.690748484338768	0.497625932025554	0.932548648295243	-5.28163454730375	0.00470775873814577
cg22713327	chr12	120703336	-0.085532434573357	-3.18636970628725	-0.690747387997389	0.497626606541179	0.932548648295243	-5.28163519086184	0.00336178623733945
cg05065846	chr7	126885001	0.0751841761418172	0.151698024690921	0.690741047469491	0.497630507512607	0.932548648295243	-5.28163891276569	0.015052149127719
cg24044651	chr1	24105262	-0.047512171699207	-3.49969826991063	-0.690735509235717	0.497633914891764	0.932548648295243	-5.28164216369469	-0.00771411661107799
cg07280629	chr16	30583784	0.105349534211361	-2.92453812749513	0.690730675572195	0.497636888797437	0.932548648295243	-5.28164500102262	0.0097975541090194
cg07378350	chr20	34027324	0.0683456055969667	-1.73142700399334	0.690730063776483	0.497637265204739	0.932548648295243	-5.28164536014125	0.011013656304531
cg19774699	chr22	31688639	-0.0693728991539919	-2.67908673966831	-0.690728703856874	0.497638101895842	0.932548648295243	-5.28164615840084	-0.00598873375530992
cg03395993	chr1	2109923	0.0479723506202113	1.99994536042741	0.69071451498972	0.497646831650306	0.932548648295243	-5.28165448703936	-0.0239382691721315
cg03927470	chr16	14030552	0.122707313996191	0.934324348541135	0.690711924363648	0.497648425552317	0.932548648295243	-5.28165600767804	0.078265175304889
cg05774756	chr5	158527982	-0.11486395223927	-2.17744548956642	-0.690710718699653	0.49764916734708	0.932548648295243	-5.28165671537359	0.00795391307467452
cg23985077	chr20	17512652	0.0972553958969026	1.25304425362037	0.690702064087409	0.497654492187562	0.932548648295243	-5.28166179538697	0.006988791793199
cg11094161	chr14	57736037	0.0882139022733746	-3.14087627506201	0.690701382544692	0.497654911515216	0.932548648295243	-5.28166219543077	0.0152699745364504
cg17434309	chr11	2161079	0.0772426047875926	-0.81618070757107	0.69069796251258	0.49765701573567	0.932548648295243	-5.28166420287473	0.0230766963736103
cg26252281	chr6	146864885	-0.113995730658244	-4.22435230635782	-0.690697949278687	0.497657023878009	0.932548648295243	-5.28166421064256	0.00309412778235129
cg26475285	chr11	118441934	-0.0883119119707075	2.33904265063413	-0.690692067467421	0.497660642752935	0.932548648295243	-5.28166766304614	-0.0235734251405594
cg05143360	chr20	4741328	-0.0545670415235271	-3.35132149228078	-0.690687818779648	0.497663256832869	0.932548648295243	-5.28167015684991	0.00129212269541087
cg10564112	chr14	91842149	-0.0844114961253442	2.55463657371107	-0.690684753836733	0.497665142597828	0.932548648295243	-5.28167195583547	-0.0178324824728107
cg17970176	chr19	44039345	0.0880987034157652	2.27001004121215	0.690680576419045	0.497667712840837	0.932548648295243	-5.28167440778222	0.0105009327622125
cg01096617	chr16	58569180	-0.0585880208500598	2.28603676622938	-0.690677609163655	0.497669538510972	0.932548648295243	-5.28167614941238	0.00187538313256452
cg13019092	chr1	145727720	-0.056043204987983	1.09012442816475	-0.690673211513891	0.497672244270243	0.932548648295243	-5.28167873059931	-0.0146354245922236
cg27275352	chr19	19652066	-0.127246937294285	-3.64693184165826	-0.690670862646281	0.497673689470711	0.932548648295243	-5.28168010925353	-0.0152508388188024
cg08471814	chr1	2446073	-0.0706004822358885	3.6909306496431	-0.690667804193441	0.497675571265121	0.932548648295243	-5.28168190438803	0.000605610725370909
cg02948125	chr17	7560317	0.125250274364711	0.013289819143984	0.690663240594407	0.497678379148315	0.932548648295243	-5.28168458294211	0.0651843600987359
cg07196014	chr3	113251417	-0.0789536159541986	-3.27352312775174	-0.690653763001768	0.497684210533853	0.932548648295243	-5.28169014565702	0.00150290883782649
cg10257332	chr3	47869137	0.0669858319433421	0.718121619997705	0.690646830719431	0.497688475862341	0.932548648295243	-5.28169421439879	0.0183433475565905
cg10064575	chr17	40610771	0.0846096205397574	-4.2635720923329	0.690646349842004	0.497688771739726	0.932548648295243	-5.28169449663717	-0.00129193495147331
cg18273417	chr1	153518418	0.075577492279595	0.836184635769732	0.690642603325303	0.497691076924296	0.932548648295243	-5.28169669555043	0.0524940060766808
cg08670281	chr19	16023350	0.108816110763514	-1.51589711377451	0.69064159238097	0.497691698946668	0.932548648295243	-5.28169728889401	-0.00967192406069639
cg14332367	chr17	78058721	0.0743912292699329	-0.059984982113748	0.69064023851128	0.497692531967749	0.932548648295243	-5.28169808350611	0.0332178180633104
cg10060338	chr16	20774960	0.103591968624466	-2.74233872006176	0.690638375866222	0.497693678034004	0.932548648295243	-5.28169917672582	0.00301540970930703
cg22793897	chr2	134513565	-0.0942943967260446	-0.772295459475467	-0.690638236273951	0.497693763923747	0.932548648295243	-5.28169925865491	-0.0349093121318617
cg20444381	chr8	109456000	-0.0489136280693096	-2.08317447471401	-0.690631588640668	0.49769785415654	0.932548648295243	-5.28170316024636	0.00220703662948035
cg10328875	chr14	32031012	0.0774453297973327	-3.17440600769737	0.690628354063083	0.497699844371861	0.932548648295243	-5.28170505865355	0.0117922777141173
cg06507634	chr16	31439106	0.106919232327314	-0.134291500267926	0.690622001764249	0.497703752914798	0.932548648295243	-5.28170878685928	0.0494733549855154
cg26020365	chr19	44932260	0.187201234130551	1.76525109322437	0.690619329597088	0.497705397093344	0.932548648295243	-5.28171035516196	0.00431103168176705
cg27092752	chr11	119227298	0.109602717274635	-3.39652751914581	0.690615900386804	0.497707507083408	0.932548648295243	-5.28171236776706	0.00368318515698443
cg20152309	chr10	36054255	0.059521585845995	0.563361400495919	0.690612677944233	0.497709489854151	0.932548648295243	-5.28171425901147	0.0388817784736465
cg15701794	chr10	77156421	0.114555813454756	0.784535191117483	0.690609943003952	0.497711172668008	0.932548648295243	-5.28171586413533	0.0235676592509233
cg21649604	chr22	39714288	-0.0664162724151253	-3.17240660003474	-0.690605778964338	0.497713734815609	0.932548648295243	-5.28171830797945	0.018181349404017
cg24561419	chr5	79553606	0.130387916038438	0.21128902098231	0.690604238075679	0.497714682931506	0.932548648295243	-5.2817192123121	0.0688816903015069
cg07716089	chr17	17480461	-0.0579080862201879	1.75894091767357	-0.690603324423821	0.497715245106196	0.932548648295243	-5.28171974852464	0.0068827032495804
cg11507770	chr11	129488102	-0.0491372299385429	2.02361192330759	-0.690601923914682	0.497716106847383	0.932548648295243	-5.28172057046723	0.00667839237264656
cg13920364	chr11	114070079	-0.0665417377713124	1.65984887134132	-0.690599297181897	0.497717723093212	0.932548648295243	-5.28172211206201	-0.0150466247354507
cg11934386	chr7	30174606	0.093479941400801	-2.52399920687324	0.690598337949428	0.497718313315962	0.932548648295243	-5.2817226750215	-0.0150355018973513
cg02751273	chr2	232277212	-0.298896046372374	-2.23721613029616	-0.690597853724419	0.497718611263301	0.932548648295243	-5.28172295920578	-0.0258271898973749
cg04954615	chr4	56913133	-0.0950162027207988	-0.404224133106306	-0.69059361174104	0.497721221392381	0.932548648295243	-5.28172544875318	0.0377558504253477
cg10844382	chr20	828445	-0.0707201153299121	2.33135651632136	-0.690586368830783	0.49772567803586	0.932548648295243	-5.28172969945975	-0.0207949226169364
cg04399728	chr6	170441291	0.0889247132944656	1.6910088371496	0.690584980807191	0.49772653210487	0.932548648295243	-5.2817305140558	0.00991560343832243
cg02458602	chr15	20563473	0.0684053513113089	0.142299001333357	0.690583796526063	0.49772726080915	0.932548648295243	-5.28173120907932	0.00775423880023762
cg08471319	chr2	25141735	0.0633442177172986	1.87122237732098	0.690583385781608	0.49772751354594	0.932548648295243	-5.2817314501342	0.0245239998774528
cg13175830	chr10	123353956	-0.0758496857212718	2.25756027908974	-0.690580992270873	0.497728986307932	0.932548648295243	-5.28173285481861	0.0252619858418768
cg02787387	chr15	69841231	-0.0861361999012564	-1.73703374752894	-0.690579853449814	0.497729687041981	0.932548648295243	-5.28173352315917	-0.00184793449635506
cg05852760	chr7	23508224	-0.0738450031151806	-3.23959704238463	-0.690579816395513	0.49772970984207	0.932548648295243	-5.28173354490523	-0.00669860967496876
cg02576610	chr16	75657395	0.0581649218384441	-4.11929065188478	0.69057757629174	0.497731088213934	0.932548648295243	-5.2817348595531	0.0030248405983138
cg05900810	chr12	113574066	0.0693294258808112	-2.641636531859	0.690569352241175	0.49773614862321	0.932548648295243	-5.28173968596035	0.0209028164883204
cg24749475	chr2	99871575	0.0665911852139856	2.1925832404158	0.69055921542607	0.497742386032167	0.932548648295243	-5.28174563482734	-0.00731943638481802
cg00446414	chr8	29387350	-0.0944391482602455	-0.503403583579799	-0.690556976422232	0.497743763747321	0.932548648295243	-5.28174694879262	0.0529709629668164
cg04768697	chr19	15122135	0.137016302528728	-2.83725917440035	0.690553964868129	0.497745616835453	0.932548648295243	-5.2817487161247	-0.0118309117241551
cg17135503	chr4	154266588	0.0568060324680841	-3.49286887483881	0.690551783311236	0.497746959207027	0.932548648295243	-5.28174999636794	0.00466479274331208
cg27429045	chr11	123525443	0.101629390334172	-3.14200990709472	0.690550025469156	0.497748040856806	0.932548648295243	-5.28175102795202	0.010050336322238
cg01027031	chr21	47390774	-0.0532292117755716	-2.96850517275474	-0.690547014769678	0.497749893428182	0.932548648295243	-5.28175279476575	0.00247482009960444
cg21915970	chr17	29885825	0.110700819859351	-3.99706088619447	0.690546818147819	0.497750014415496	0.932548648295243	-5.28175291015204	-0.00441644973556392
cg11582854	chr19	37569352	0.180892457195571	-4.54360894402258	0.690540833393553	0.497753697021942	0.932548648295243	-5.28175642225216	0.00114213267243012
cg02079880	chr6	157802436	-0.0858489434938172	-2.48491348314801	-0.69053194456695	0.497759166623711	0.932548648295243	-5.28176163852833	-0.00267372109346739
cg25430838	chr10	89823823	-0.0594621517268625	0.851338035021114	-0.690530679830439	0.497759944862531	0.932548648295243	-5.28176238071505	0.0444641977075004
cg17598690	chr6	40555076	0.0809886937518603	-2.09647194528224	0.690529952877394	0.497760392183751	0.932548648295243	-5.28176280731313	0.0230736044802616
cg01847269	chr9	131671091	0.0731076247142916	2.18032503934221	0.690528290223128	0.497761415277565	0.932548648295243	-5.28176378300744	-0.00178290381640867
cg06613253	chr1	246931896	0.119402129262296	0.561885590412481	0.690526403454368	0.49776257627893	0.932548648295243	-5.28176489021601	0.00608768933640746
cg09236299	chr14	64108940	0.0549233232539706	-4.32039839786564	0.690522063332308	0.497765246928802	0.932548648295243	-5.28176743710993	-0.00350290655954077
cg08657361	chr1	54204252	0.0676227227708084	-1.84409680514237	0.690515128603182	0.497769514160719	0.932548648295243	-5.28177150655379	0.00484620028748969
cg21612334	chr5	36606446	-0.0868990576853186	-3.31264348144191	-0.690515082433474	0.497769542570962	0.932548648295243	-5.28177153364701	0.000768364898328808
cg04614008	chr5	112630677	0.0643699842934459	-3.39760515203092	0.690514402539705	0.497769960939475	0.932548648295243	-5.28177193262076	0.004705191406642
cg16595760	chr20	709016	0.0610412663436889	-2.62323332148031	0.69051317777716	0.497770714590195	0.932548648295243	-5.28177265133227	-0.0120317298845202
cg13868855	chr3	194833887	0.054948624852227	1.28937980898429	0.690511200159237	0.497771931507606	0.932548648295243	-5.28177381182958	0.0289012808204813
cg11555666	chr17	78172397	-0.065829253028428	2.15808595210733	-0.690510154385779	0.49777257501982	0.932548648295243	-5.28177442550462	-0.014612409746025
cg05750788	chr11	67210225	-0.0579008345418516	-1.05046596019465	-0.690508960937448	0.497773309403718	0.932548648295243	-5.28177512583636	0.00556317538432788
cg04348683	chr16	22094763	0.0934033343443262	2.35492163070636	0.690504961038573	0.497775770730822	0.932548648295243	-5.28177747302314	0.000714816826380971
cg06291334	chr17	47755771	0.0742182060499103	-3.4309736543561	0.690501900314668	0.497777654143822	0.932548648295243	-5.28177926908253	0.00998313991161766
cg15237899	chr9	79635402	0.0767444090132406	-0.422483104185532	0.690499242866884	0.497779289404627	0.932548648295243	-5.28178082848989	0.0443203770159365
cg26799806	chr16	57437848	-0.0577388685819809	-0.753758533492183	-0.690488434394984	0.497785940430781	0.932553711182407	-5.28178717091184	-0.0301450606007709
cg12872693	chr3	179168798	0.0512404269974256	-1.74905511821216	0.690482720101448	0.497789456759309	0.932553711182407	-5.28179052402697	0.00884281884239621
cg23493585	chr9	126770664	0.0693269164644713	-3.50904346418439	0.690479073781151	0.497791700554186	0.932553711182407	-5.28179266365338	0.00253511162733396
cg00349636	chr8	37960185	-0.115322973754817	0.947999558156414	-0.690479072061016	0.497791701612688	0.932553711182407	-5.28179266466274	-0.0450136396979306
cg24983367	chr17	58228482	0.0709860934084525	-1.17967244232491	0.69047782135388	0.497792471247527	0.932553711182407	-5.28179339856344	0.0142446278240689
cg24787443	chr5	147781634	-0.111727853960419	2.86338530895952	-0.690466551767979	0.497799406127904	0.932559690740206	-5.28180001137144	-0.0227914324026205
cg09863138	chr2	227871081	-0.12728001933243	0.680605401699685	-0.690465822531342	0.497799854874679	0.932559690740206	-5.28180043927201	-0.0350758424814864
cg11326717	chr8	87354814	-0.0983020303912833	-3.21277425649935	-0.690458305508279	0.497804480601818	0.932561769042007	-5.28180485007658	0.00263861908331657
cg13562446	chr1	51702078	-0.110034714948209	-3.45356765455393	-0.690457207877173	0.497805156049723	0.932561769042007	-5.28180549413576	-0.00758553346370444
cg02756706	chr2	220094292	0.0568206811725074	-3.62774781305508	0.690448418285485	0.497810564908893	0.932567975357794	-5.28181065158701	0.00402806513275655
cg15564488	chr19	3637627	-0.062014939959336	2.61288417810808	-0.690442123935911	0.497814438289297	0.932569112358846	-5.28181434487184	-0.00504547490635898
cg10691282	chr17	18922175	0.0659356244198234	0.974039173285721	0.690439793544367	0.497815872356533	0.932569112358846	-5.28181571224885	-0.00643621036654773
cg26975812	chr12	133250047	-0.0586882675585622	2.57748770691494	-0.690433595515593	0.497819686486761	0.932569112358846	-5.28181934897359	-0.0124513199856795
cg13819127	chr6	29717368	0.0814468878292675	-1.90169882426276	0.69043104926475	0.49782125339823	0.932569112358846	-5.2818208429902	0.000226352080007847
cg06977068	chr22	29469014	0.0903257064630259	-3.674284892809	0.690428961186762	0.497822538361463	0.932569112358846	-5.28182206816929	0.000416637522761942
cg06728970	chr21	39037746	0.0833074884606804	0.193140081669627	0.690424945534247	0.49782500952251	0.932569112358846	-5.28182442434228	0.0337074180322275
cg21325715	chr17	80297128	-0.118708553197003	-3.52185155097045	-0.690419007859616	0.497828663474614	0.932569112358846	-5.28182790823266	0.00575880292804057
cg26745294	chr16	1071049	-0.0535290896510848	-0.965411926589431	-0.690418598967228	0.49782891510116	0.932569112358846	-5.28182814814646	-0.0313251467000109
cg24926791	chr6	31082187	0.0926014629380965	-2.31388368081512	0.690405358602002	0.497837063072519	0.932569112358846	-5.28183591673472	0.0108118000008296
cg06737250	chr2	201042953	-0.36422670030582	-1.511970073809	-0.690401597636001	0.497839377542487	0.932569112358846	-5.28183812340014	0.0294167282585644
cg26491833	chr6	42017391	-0.0649763289610102	1.72579181547549	-0.690397574709738	0.497841853227635	0.932569112358846	-5.28184048375249	-0.00428971227689856
cg07141622	chr14	70193793	0.0565800808401974	-1.16057375676077	0.690394499013981	0.497843745997461	0.932569112358846	-5.28184228833203	-0.00577231125944444
cg07895169	chr5	34839102	-0.072518031596586	-2.79119642275571	-0.690391117812677	0.497845826778831	0.932569112358846	-5.28184427214974	-0.000692435027120519
cg25803927	chr22	28197726	-0.0499874959100195	-3.77322266547585	-0.690387232732794	0.49784821765175	0.932569112358846	-5.28184655159163	-0.00044622893578998
cg10089552	chr11	63796982	0.0603631446332821	0.217697135534136	0.690382610102494	0.497851062420769	0.932569112358846	-5.28184926375099	-0.0170762982344707
cg09062970	chr11	67373652	0.0671938769742731	2.33820128327225	0.690380394476261	0.497852425921571	0.932569112358846	-5.28185056368261	0.0132905445761071
cg26561342	chr1	45241260	0.0636916562994432	-3.35247864211125	0.69037917951064	0.497853173614744	0.932569112358846	-5.28185127651426	-0.000460032249261375
cg04108706	chr1	180126520	-0.0544605990300088	0.956329904040285	-0.690378179197379	0.49785378921075	0.932569112358846	-5.28185186340649	-0.0237768365589658
cg00512563	chr16	87398040	-0.18655266900871	1.50420518878357	-0.690377390791044	0.497854274398858	0.932569112358846	-5.28185232597057	-0.0287916164619635
cg00166836	chr6	149721425	0.0654827625847022	1.67190639256544	0.690375404972052	0.497855496480242	0.932569112358846	-5.28185349106367	-0.0326480225852247
cg18213931	chr6	35995246	0.0536530298620332	-3.15966036151999	0.690372513435566	0.497857275947063	0.932569112358846	-5.28185518754153	-0.00142864667218418
cg10449087	chr8	29952694	-0.101369864371351	-2.66512230892998	-0.6903725039645	0.497857281775613	0.932569112358846	-5.28185519309824	-0.0120070182966389
cg03947447	chr15	67369615	-0.0610119057332478	2.95068994065331	-0.690368664704568	0.497859644482093	0.932569612118508	-5.28185744559943	-0.0110027507584141
cg20230721	chr7	93519855	0.0844217896202279	-2.56124406758299	0.690364844895734	0.497861995224609	0.932569892233164	-5.28185968667687	0.00792503731255473
cg02395245	chr19	3035327	-0.0871017782627798	-4.39072167225599	-0.690357894357521	0.497866272660649	0.932569892233164	-5.28186376451954	-0.000570792800745602
cg03762994	chr17	6899332	-0.194501100743589	-1.93806389563263	-0.690351534053017	0.497870186878953	0.932569892233164	-5.28186749604131	-0.0447054425553465
cg27279674	chr12	3049965	0.0922408260906612	2.28021948945499	0.690351075300839	0.497870469201994	0.932569892233164	-5.28186776518499	0.020628259122402
cg23544566	chr7	157365643	0.0606705804676118	0.354882616799948	0.690349805997897	0.497871250350732	0.932569892233164	-5.28186850986692	-0.0100786125801529
ch.3.3164199R	chr3	161249750	-0.0777849103735747	-3.20892130249446	-0.690347987523917	0.497872369469077	0.932569892233164	-5.28186957673741	0.014425823561252
cg22535103	chr8	58192502	0.0640619157395573	-0.420874360268823	0.690343687519638	0.497875015767098	0.932570923170834	-5.28187209947267	0.00547811184305314
cg18379295	chr14	52326155	-0.0803431803874979	1.38532604306833	-0.690331131955544	0.497882742727465	0.932581470660965	-5.28187946551152	-0.0284624877306072
cg27158386	chr16	85688445	0.0680684242269735	4.1684105662445	0.690326837314892	0.497885385756148	0.932582495417459	-5.28188198504187	0.0048561411671203
cg19188881	chr17	40912968	-0.0575756920758293	-0.227834886884146	-0.690320754321611	0.497889129395273	0.93258558169543	-5.28188555371699	0.000186531960560232
cg26870567	chr16	24862006	-0.071798460492286	1.17558696217938	-0.690304523025561	0.497899118654187	0.932591036520645	-5.28189507589369	-0.0178664550287372
cg16763885	chr11	131941989	-0.083602994191525	-0.571078027022792	-0.690303223713454	0.497899918297391	0.932591036520645	-5.28189583813294	0.000529825934768191
cg03041027	chr12	125478807	-0.117453797903281	-4.44130299004569	-0.690302655146714	0.497900268213957	0.932591036520645	-5.28189617168123	0.000538570286602542
cg25882496	chr12	120551806	0.0621001421468058	3.04025953005438	0.69030128515112	0.497901111359446	0.932591036520645	-5.28189697538473	-0.0131081881723452
cg13840445	chr6	53530628	-0.0974192349512882	-2.68907884936186	-0.690298375819037	0.497902901871728	0.932591036520645	-5.28189868213002	0.0030430266994215
cg14289228	chr7	56183578	-0.106390781899556	-1.1281749122333	-0.690295588412298	0.497904617350031	0.932591036520645	-5.28190031734203	-0.0318786966523816
cg00106196	chr1	3172684	0.0791858065916119	-1.27725320943962	0.690290814389447	0.497907555476866	0.93259261392817	-5.28190311797351	0.00100313709814714
cg09960794	chr16	68682633	0.0725115169561741	2.8141132706968	0.690280256608733	0.497914053197577	0.932600364371397	-5.28190931152209	0.00634367958437643
cg11737843	chr1	17765054	-0.0899592361360015	-3.30132055876181	-0.690276770911554	0.497916198458966	0.932600364371397	-5.2819113563294	-0.0014444819397714
cg14181271	chr4	140877994	0.110771232758486	0.59505684558921	0.690271710113809	0.497919313120477	0.932600364371397	-5.2819143251173	0.0713568117949109
cg13962466	chr20	25176127	0.101457713117789	-2.14852421724294	0.690268136230249	0.497921512669273	0.932600364371397	-5.28191642163253	0.000655808817030562
cg06461676	chr2	464479	0.095074766386707	0.577442164927456	0.690267062840646	0.497922173288639	0.932600364371397	-5.28191705130343	0.0132614871822387
cg19343611	chr22	28010528	0.141087428577159	-2.18254722404791	0.690253815279911	0.49793032656263	0.932611709546936	-5.28192482250005	0.042213874342797
cg22000727	chr6	3459199	-0.0902121883588923	-1.12311660021228	-0.690241193533768	0.497938094747188	0.93261276660281	-5.28193222645423	0.017726122985133
cg14923438	chr8	11182872	0.0932442878265414	2.52210904993825	0.690236934111011	0.497940716268758	0.93261276660281	-5.28193472501551	-0.0119448136657563
cg01119686	chr3	13318911	0.0571675854663476	0.525688494693894	0.690234690514448	0.497942097124957	0.93261276660281	-5.28193604109491	0.00977603995504639
cg26940178	chr1	76082888	0.154811153225934	-0.568022949460107	0.69023435844772	0.497942301500746	0.93261276660281	-5.28193623588279	0.0295497045671921
cg17472800	chr5	135313311	-0.141718181003566	-3.17282449010462	-0.690230542751249	0.497944649935733	0.93261276660281	-5.28193847413562	-0.00126431310805462
cg04731544	chr19	49004834	-0.100593615714339	-2.09824942364995	-0.690227021020491	0.497946817450174	0.93261276660281	-5.28194053994046	-0.0298815630738972
cg21010701	chr4	36283195	-0.0925874664874616	1.44458358152292	-0.690223493454066	0.4979489885617	0.93261276660281	-5.28194260915844	-0.0237204926082463
cg27264172	chr6	169622298	-0.0714186478774101	2.70606546060349	-0.690219522310064	0.497951432688431	0.93261276660281	-5.28194493856047	-0.00415207899374592
cg06041985	chr20	442822	-0.113866748746739	-2.39267051084398	-0.690216305807716	0.49795341235962	0.93261276660281	-5.2819468252939	0.0094241494776709
cg05951308	chr12	72080128	-0.0667372578837762	-3.46499228285448	-0.690215433141658	0.497953949463021	0.93261276660281	-5.28194733718024	0.00186880769260751
cg03520003	chr8	142188219	0.0662729904708662	1.2175602328704	0.690215100982154	0.497954153898698	0.93261276660281	-5.2819475320174	0.0152358327572346
cg15176839	chr6	14035622	0.0940622014911167	2.10445168210785	0.69021203167285	0.497956042982317	0.93261276660281	-5.28194933239973	0.011409370347507
cg24914219	chr18	33769346	0.150218243798616	0.630886335317463	0.690203050070898	0.497961570958744	0.932619194254241	-5.28195460074591	0.030981471595801
cg25577842	chr11	32459760	0.0875779587382227	-2.91266248884965	0.690198835058859	0.49796416521711	0.93262012739091	-5.28195707312688	0.00106668234613971
cg03945948	chr7	148800605	-0.0514965271771397	2.16984194207234	-0.690175529501481	0.497978509476506	0.932622844249475	-5.28197074310688	-0.00853312698720321
cg04213522	chr14	65020060	-0.0639906217677233	2.77556008658743	-0.690169404874779	0.497982279141725	0.932622844249475	-5.28197433546191	-0.00908543919166682
cg02035366	chr7	79085293	0.100935786402764	1.15098326594228	0.690169069496872	0.497982485564971	0.932622844249475	-5.2819745321745	-0.00990478830381647
cg22538757	chr12	34755126	-0.100037405617494	-0.670671929820996	-0.690168470986683	0.497982853944802	0.932622844249475	-5.2819748832245	-0.0318832740432538
cg04232674	chr1	150601743	-0.055308593777093	-3.51879094070018	-0.690166461122154	0.497984091006846	0.932622844249475	-5.28197606208777	-0.00644547430575576
cg13508136	chr11	2118816	0.0539899582593296	0.211393824244768	0.690164646373447	0.497985207977543	0.932622844249475	-5.28197712650528	0.0236966806128931
cg24638253	chr11	41481578	0.0995842697728055	-0.860264312126151	0.690163948176699	0.497985637715279	0.932622844249475	-5.28197753602289	0.0230693490335329
cg18691242	chr12	107487714	-0.0733861764689561	-3.66038975852747	-0.690157080181373	0.497989864954487	0.932622844249475	-5.28198156432938	-0.00523950393637464
cg03103661	chr11	15865375	-0.084997813992326	-0.0780777615082411	-0.690155840222287	0.497990628149343	0.932622844249475	-5.28198229160236	-0.00384992973071746
cg07964539	chr6	41890080	0.0804034975990634	-2.92181281868674	0.690153803644982	0.497991881664192	0.932622844249475	-5.28198348611302	0.00738184818764483
cg21802726	chr20	33735257	-0.0662452867332144	-4.26749506677299	-0.69014221323327	0.497999015605632	0.932622844249475	-5.28199028415644	0.000452994849056421
cg21337717	chr12	117308650	0.06113737603364	-2.17341522106374	0.690139492851116	0.498000690019427	0.932622844249475	-5.28199187970759	-0.0388927205141214
cg19489174	chr11	35547225	0.100080009120802	-1.75010107831126	0.690139099778484	0.498000931958583	0.932622844249475	-5.28199211025099	0.0122513902030581
cg25617157	chr2	6381715	0.0838573755125891	1.40947534168401	0.690136123680132	0.498002763771646	0.932622844249475	-5.28199385577635	0.0496485147754173
cg10031303	chr9	79073555	0.0725169725713367	2.66524467296075	0.69012995154099	0.498006562786453	0.932622844249475	-5.28199747580385	0.00347270981336012
cg02452552	chr5	150618048	0.0870547377706491	1.3214354787053	0.690125154653391	0.498009515331322	0.932622844249475	-5.28200028921005	0.0433859446179193
cg15682797	chr8	1049394	-0.0597878100228136	0.616986533047869	-0.690122963740251	0.49801086386935	0.932622844249475	-5.28200157418889	-0.0369134499646954
cg00857921	chr1	92257380	0.0517684554845297	1.49361335774652	0.690120130794749	0.498012607590478	0.932622844249475	-5.28200323571643	0.0524105422647496
cg19837601	chr10	135340871	-0.18350250442455	-1.90440077897973	-0.690117603780262	0.498014163009355	0.932622844249475	-5.28200471780944	-0.038683011659197
cg27173469	chr7	82509937	-0.0733659094762409	0.0737578910690019	-0.690111633549641	0.498017837795301	0.932622844249475	-5.28200821932699	-0.0321738166788407
cg04123260	chr1	249120154	0.0566725731326398	-3.3021822630922	0.690108265588511	0.498019910843716	0.932622844249475	-5.28201019461074	0.000590680690215201
cg18315834	chr14	64909119	-0.075030084581132	1.45933961161931	-0.690106552193453	0.498020965475037	0.932622844249475	-5.28201119950049	0.00351545920820262
cg02781268	chr4	71706646	0.0685561933678119	1.38849886634903	0.690106318338343	0.498021109417961	0.932622844249475	-5.28201133665408	-0.0104817825833712
cg11130317	chr14	103739856	-0.157055987241309	0.164034195367437	-0.690105885892262	0.498021375598023	0.932622844249475	-5.28201159027911	0.0106910338887104
cg07017175	chr15	60884093	0.075167512620916	-3.14228777478683	0.690105711280547	0.498021483075393	0.932622844249475	-5.28201169268698	0.00320103535043138
cg09503311	chr1	1146777	0.0639927950456952	-0.0619468731482544	0.690101219800536	0.498024247685162	0.932622844249475	-5.28201432688265	-0.0479089784989806
cg15617019	chr2	192110957	0.0702675681347288	-4.03473832128844	0.690097040235251	0.4980268203121	0.932622844249475	-5.28201677812976	0.00460324732439337
cg12772565	chr6	29618315	0.0576610653039866	-2.93142368511303	0.690095310686834	0.498027884894622	0.932622844249475	-5.28201779247768	0.00290346049106247
cg14080982	chr15	71736038	-0.0952291533353352	-0.942157988273165	-0.690095140299927	0.498027989772313	0.932622844249475	-5.2820178924063	0.0110033938629651
cg17875356	chr3	114807036	-0.0857288334552429	-1.59371849613506	-0.690094316802005	0.498028496657454	0.932622844249475	-5.28201837537153	-0.00986208593862972
cg27430465	chr7	54960598	-0.0636691294027399	2.28903965970548	-0.690086524981209	0.498033292747539	0.93262790044667	-5.28202294509324	-0.0135164614383829
cg07139503	chr3	63922542	-0.09868013410173	2.20280696030754	-0.690082790486013	0.498035591446251	0.932628279951965	-5.28202513527053	0.00217207091345728
cg10178905	chr15	63796301	0.0536924135122336	-3.15466112981131	0.690078223690221	0.498038402460294	0.932629618818744	-5.28202781355368	0.00479745629656698
cg16838132	chr22	39913220	0.148789084403878	2.12245663979466	0.690071323096719	0.498042650021348	0.932633647749247	-5.28203186050451	0.0393144924861611
cg27614534	chr18	56296496	0.0792471306292828	0.0158413976699819	0.690062307128405	0.498048199702187	0.932640114982425	-5.28203714798921	0.0715415261911218
cg00851981	chr1	180170249	0.0874774956496117	2.97429350963577	0.690055850425463	0.498052174076932	0.932641878079474	-5.28204093453269	0.00109190005177584
cg16445026	chr12	88429195	-0.0497083814387675	-3.67263050787944	-0.690051480956649	0.498054863680772	0.932641878079474	-5.28204349699545	-0.00312087787686964
cg25341338	chr1	116380575	-0.0504605783459259	-0.165463077982078	-0.690050561840681	0.498055429438892	0.932641878079474	-5.28204403600649	-0.00809913646589178
cg26608221	chr2	74692293	0.0706513554096744	-1.90275860422756	0.690042429771725	0.498060435117107	0.932644986567892	-5.28204880498872	0.00871872188987291
cg20910870	chr20	33680135	-0.0538603323300156	-3.21494047759839	-0.69003556291272	0.498064662020387	0.932644986567892	-5.28205283195801	-0.00306738100731256
cg03057146	chr7	44250480	0.0862770369516564	3.01273601560295	0.690029680849265	0.498068282747919	0.932644986567892	-5.28205628137819	-0.00351994914592602
cg24881607	chr6	126080513	-0.12956355573274	-1.01349057897813	-0.690023550774579	0.498072056155786	0.932644986567892	-5.28205987621006	-0.105722136155356
cg15587013	chr6	33394838	-0.0689734830431132	-1.25564438552976	-0.69002234896089	0.498072795942041	0.932644986567892	-5.28206058098067	-0.00543155041189325
cg02594426	chr15	64999695	0.079196647699413	0.294252946880932	0.690020840098909	0.498073724735276	0.932644986567892	-5.28206146580966	0.00410769652933662
cg09732510	chr15	72978892	0.0934554962450528	-3.29165153738034	0.690015161611806	0.498077220186739	0.932644986567892	-5.28206479577976	-0.00565837893175886
cg23056033	chr1	235267807	0.0592478740196702	-2.99321878789813	0.690013926864706	0.498077980249945	0.932644986567892	-5.28206551985492	0.00653792306851049
cg01518131	chr10	47010888	-0.0769237787026592	2.23207497478876	-0.689998709153208	0.498087347747075	0.932644986567892	-5.28207444366013	0.0118631292370533
cg04363623	chr16	9048237	-0.0755249261515363	3.26987728360416	-0.6899967190896	0.498088572768894	0.932644986567892	-5.28207561063787	-0.00903127589980024
cg08344135	chr16	89592737	-0.0710478904742834	2.32563683973286	-0.689994657602017	0.49808984175893	0.932644986567892	-5.28207681949543	-0.0148758071158133
cg05058734	chr12	132413387	-0.0938846368963049	-2.2815178662269	-0.689992929451724	0.498090905557937	0.932644986567892	-5.28207783288117	-0.0139925323888913
cg25123102	chr20	44879723	0.0538882152284344	-1.31898073041511	0.689991225196398	0.498091954649171	0.932644986567892	-5.28207883225257	-0.0169989947572951
cg15928780	chr11	68437736	-0.0858842527057899	1.07849388059973	-0.689990143897379	0.49809262026683	0.932644986567892	-5.28207946632262	-0.0235157900104366
cg02241481	chr18	22006514	0.0815289733730643	-4.34401635710945	0.689989492715367	0.498093021116646	0.932644986567892	-5.28207984817307	-0.00018265628554761
cg01116491	chr4	102715139	0.0557584060721585	2.36673462543329	0.689988619416495	0.498093558695807	0.932644986567892	-5.2820803602714	-0.0182902830669187
cg06829830	chr5	80256087	-0.0769175139178996	-2.76686584741834	-0.689986749875085	0.498094709536043	0.932644986567892	-5.28208145655958	-0.00326038131682416
cg13116086	chr22	25056417	0.177150657990077	-0.50954448126418	0.689986078021453	0.498095123111738	0.932644986567892	-5.28208185052995	-0.0649697703778853
cg21661138	chr19	48282008	-0.13196583146451	-4.39901958607892	-0.68998316725758	0.49809691490486	0.932644986567892	-5.28208355737775	-0.0100230607268416
cg08984436	chr12	57914389	0.107321318357789	-3.12172161440468	0.689978002304526	0.498100094329301	0.932647015038395	-5.28208658604663	-0.00619049196572674
cg04052570	chr14	88459528	-0.0440703584278462	-2.70377998682373	-0.689970448469774	0.498104744314431	0.932648238682956	-5.28209101548956	-0.00604915634700759
cg14501548	chr5	115705963	0.0823164094013823	1.36015460168735	0.689970130565648	0.49810494001021	0.932648238682956	-5.28209120190224	0.0233754695127378
cg12934466	chr18	32820979	0.0874436802770903	-2.22174370358129	0.689964174252899	0.498108606612039	0.932648960332137	-5.28209469455101	0.0266572014911193
cg21207694	chr15	49238888	-0.0647343101774139	-0.64942913993532	-0.689962694383324	0.498109517596233	0.932648960332137	-5.28209556230905	0.0417179189423222
cg25150212	chr6	134639355	0.0960862299701544	-2.14371500960609	0.689948221500681	0.498118426923075	0.932655504857663	-5.28210404874814	0.0254557338046721
cg26726589	chr20	306364	0.0503262483852996	-1.28665085525916	0.689945780345906	0.498119929676635	0.932655504857663	-5.28210548014724	-0.00378132565373196
cg08591886	chr16	81111003	-0.0909588962521076	-2.49148559964226	-0.689940994748635	0.49812287565605	0.932655504857663	-5.28210828622318	-0.00209626784346911
cg02858162	chr2	122512910	-0.0656267634137765	-4.55586748330069	-0.689938844761515	0.498124199175974	0.932655504857663	-5.28210954688055	-0.00122460226885776
cg12324283	chr15	52506363	0.0577402178430452	0.926235203297707	0.689937234323422	0.498125190553885	0.932655504857663	-5.2821104911678	0.0396429359473105
cg06812309	chr1	109781606	-0.0999219890983202	0.260093476923536	-0.689936586259886	0.498125589498985	0.932655504857663	-5.28211087116202	-0.0584088979363784
cg12043019	chr22	50356277	-0.159816208975555	-1.79953453744985	-0.689903200625935	0.498146141797827	0.932660419893635	-5.28213044648392	0.0206444370838886
cg16885557	chr10	48601822	0.0701172782203543	-0.662547007813769	0.689900680795789	0.49814769303271	0.932660419893635	-5.28213192392396	0.00636109964011267
cg02059849	chr8	142437898	-0.103037389558368	-1.61135680648136	-0.689893470670977	0.498152131679352	0.932660419893635	-5.28213615137398	-0.0778359669581591
cg02745822	chr8	134203435	0.0746309920458486	-0.561200951982264	0.689886596569143	0.498156363486959	0.932660419893635	-5.28214018176766	0.038555049175889
cg22348298	chr8	17580950	-0.0898572135968577	1.89230249228267	-0.689884924742586	0.498157392693378	0.932660419893635	-5.28214116198004	-0.00899510790552172
cg26805113	chr16	86112141	0.429785104944885	-1.00064313875194	0.689880275350765	0.498160254948786	0.932660419893635	-5.28214388796357	0.0262447062430239
cg25516853	chr6	31591345	-0.0783608798430529	3.23804371952543	-0.689878999221523	0.498161040560242	0.932660419893635	-5.28214463616749	-0.00563403148412167
cg09785991	chr1	86934365	-0.0906196062517556	-0.0819203800934959	-0.68987703462381	0.498162250008463	0.932660419893635	-5.28214578802295	0.0263979325092574
cg10133674	chr16	75269878	0.0611371520755887	1.9845093094591	0.689867048200883	0.498168397889227	0.932660419893635	-5.28215164307485	-0.00069239412369404
cg18564928	chr8	11790559	-0.120109628256237	2.72405351946644	-0.689860280211854	0.498172564449813	0.932660419893635	-5.28215561110947	-0.0196565933683991
cg18359782	chr7	101838829	0.198508430325822	2.98822280701862	0.689857242714808	0.4981744344232	0.932660419893635	-5.28215739196526	-0.00582707160568363
cg04453972	chr5	68715450	0.0792369930864163	3.20907874086618	0.689853001410411	0.498177045502865	0.932660419893635	-5.2821598785895	-0.00798707190214398
cg08279131	chr17	42393858	-0.054417591055604	-2.83509606753442	-0.689846800116454	0.498180863227517	0.932660419893635	-5.28216351430532	-0.00847147343508073
cg21578987	chr21	40029669	-0.104744578982475	-2.20226054138597	-0.689841670292519	0.498184021331927	0.932660419893635	-5.28216652181267	-0.0427294883202547
cg20247934	chr18	76694027	0.0705789040706036	-0.988250438945728	0.689841168350846	0.498184330345918	0.932660419893635	-5.28216681608933	-0.0239940636267247
cg14427243	chr2	88428522	0.0903117425394022	1.88701319027857	0.689838801679889	0.498185787358195	0.932660419893635	-5.28216820361041	0.0100716484993304
cg06612791	chr5	52405675	0.0802229022419469	-3.99130167316362	0.689835514397657	0.49818781113769	0.932660419893635	-5.2821701308558	0.00338605722867439
cg15259947	chr6	151187339	-0.0711022460919692	-3.23783157747221	-0.689834426736325	0.498188480745576	0.932660419893635	-5.28217076852055	-0.00894260969762491
cg18946602	chr1	61549982	-0.106463501505936	0.112097501964406	-0.689827018693716	0.498193041447066	0.932660419893635	-5.28217511161889	-0.00210177287174174
cg03805929	chr17	67313131	-0.0798125076159449	-0.256646479991019	-0.689824925649018	0.498194330017429	0.932660419893635	-5.28217633869604	-0.0400970425154777
cg23025752	chr3	66433559	0.0557275744084456	2.691059912978	0.68982413718062	0.498194815433745	0.932660419893635	-5.28217680094591	-0.0199757362302585
cg03666441	chr17	7254671	0.0850685966931132	-3.83667120663512	0.689814108018954	0.49820098985664	0.932660419893635	-5.28218268062897	0.00108964459893139
cg25430442	chr2	633950	0.0906322543157136	-1.33303951800314	0.689812581297925	0.498201929781643	0.932660419893635	-5.28218357567533	0.0168171747059442
cg10609043	chr5	79408024	-0.126021009197295	2.02204683800892	-0.689811701736374	0.498202471283712	0.932660419893635	-5.28218409132099	0.0308218801434419
cg26685590	chr10	133795623	-0.0697878483473343	-2.85203552488974	-0.689803849624703	0.498207305451198	0.932660419893635	-5.28218869461798	-0.00230613746426933
cg04100463	chr1	3540901	-0.0626937742477696	-1.98725453529267	-0.689801608079432	0.498208685467734	0.932660419893635	-5.28219000871381	-0.0143198599134589
cg03332903	chr6	136647704	0.088477391624676	0.412519606240986	0.68980013036198	0.498209595231739	0.932660419893635	-5.28219087501681	0.0371041324742629
cg08478623	chr2	37816339	-0.0992347884969624	2.61413328235848	-0.689799689827202	0.498209866449322	0.932660419893635	-5.28219113327734	-0.00796413143927166
cg12196853	chr22	27496930	-0.115458032832374	-1.10839892830073	-0.689794249506992	0.49821321581841	0.932660419893635	-5.2821943226154	0.030093115492303
cg02885007	chr2	176987605	-0.0502241266342762	-0.968823429303039	-0.689788133733282	0.498216981050298	0.932660419893635	-5.28219790790351	-0.0115423532440483
cg16257655	chr7	1659720	0.109622480261055	-1.14952489033926	0.689783674604104	0.498219726364132	0.932660419893635	-5.28220052198762	-0.0281021741917302
cg23836542	chr7	29233705	-0.0585222216364441	-3.24319873070223	-0.689782890584851	0.498220209055439	0.932660419893635	-5.28220098160312	-0.00705070132877897
cg04987827	chr17	66508605	-0.151420268970014	-4.22917200765619	-0.689775974872233	0.498224466812429	0.932660419893635	-5.28220503577903	-0.00681118203450579
cg23231974	chr1	11994899	0.0909354795835011	-3.39542812453126	0.689772857147811	0.498226386290695	0.932660419893635	-5.28220686345999	0.00754072725179501
cg23691090	chr22	46449981	-0.0736752043949293	0.793334895265406	-0.689772821311012	0.498226408354233	0.932660419893635	-5.28220688446829	0.0100244251377759
cg25661397	chr17	37521150	-0.0776589302894354	0.92615376994275	-0.689768299511357	0.498229192282078	0.932660419893635	-5.28220953523607	-0.00518779915146861
cg22511293	chr12	109915400	-0.0896730634383303	-3.00212741680467	-0.689763712325657	0.498232016475123	0.932660419893635	-5.28221222431764	-0.00715910713080724
cg07077115	chr13	28024429	-0.071102093565414	-3.44154794519592	-0.689759966311847	0.49823432279059	0.932660419893635	-5.28221442027826	-0.0191604903761883
cg16897462	chr17	77910840	0.0626079456747759	0.415969917580702	0.689759077079585	0.49823487026681	0.932660419893635	-5.28221494155579	0.0382389743733904
cg24340657	chr17	38859934	-0.0710475436190916	-1.84472319465368	-0.689754706963366	0.498237560834013	0.932660419893635	-5.28221750335574	0.00703098063334209
cg16336751	chr5	35618055	-0.0733763678314017	-3.91748653386904	-0.689753413991014	0.498238356885147	0.932660419893635	-5.28221826130438	-0.0102976364778101
cg09397798	chr17	40696263	0.0736240654523297	2.74813345146818	0.689752329329168	0.49823902468521	0.932660419893635	-5.28221889713904	-0.0110655405965933
cg22720392	chr1	3133857	-0.175524162396028	-0.692002698818209	-0.689746823380336	0.498242414572632	0.932660419893635	-5.28222212474152	-0.0377317459785111
cg09816180	chr4	72650088	0.0887598124764582	0.539206715879684	0.689745857021679	0.498243009539032	0.932660419893635	-5.28222269122114	0.00809739111605323
cg20903900	chr17	56297443	-0.0633485432573181	-0.432473665848753	-0.689736535821249	0.498248748424073	0.932660419893635	-5.28222815527191	0.0182437319837562
cg13134399	chr15	98716937	-0.0955920996156527	-2.59464202526413	-0.68973538383486	0.498249457682714	0.932660419893635	-5.28222883055692	-0.00394011004183417
cg19005763	chr3	58225528	-0.0858706328213929	0.666361071937193	-0.689734928182644	0.498249738220277	0.932660419893635	-5.28222909765623	-0.0417657224092135
cg23644960	chr11	101454823	0.102345452267228	-1.40856991202773	0.689729692320399	0.498252961860903	0.932660419893635	-5.28223216686054	0.0338889817793676
cg00348647	chr7	56354974	-0.0972724674527833	-1.69847639092531	-0.689727941013519	0.498254040116535	0.932660419893635	-5.28223319345227	0.0115428957334574
cg03027774	chr7	100304043	-0.0531150111603494	-3.27632979472023	-0.689724508442023	0.498256153507612	0.932660419893635	-5.28223520557078	-0.00266011024610242
cg14360029	chr9	131168250	0.0489828489070913	1.58227294785436	0.68972390270688	0.49825652645165	0.932660419893635	-5.28223556064205	-0.0308129689297181
cg02937479	chr6	32098034	-0.0580930277427537	-3.10138960557581	-0.689715847246875	0.498261486119287	0.932660419893635	-5.28224028258273	-0.00207971043594257
cg25367139	chr19	1961185	0.0469747106849069	0.60860580140766	0.689715314833645	0.498261813921881	0.932660419893635	-5.2822405946703	-0.00137868756081494
cg05610740	chr12	96794311	-0.0547385641107426	-1.0624960902569	-0.689715168107813	0.498261904259831	0.932660419893635	-5.28224068067734	0.0105272525793263
cg26062113	chr19	30335247	-0.0410748484966103	-3.20281618350957	-0.689713029461127	0.498263221008978	0.932660419893635	-5.28224193429697	0.00253114859839491
cg15495594	chr3	119186661	0.0762583380958904	0.00533763374419797	0.6897071299141	0.498266853327326	0.932660419893635	-5.28224539244051	-0.0483993585253941
cg22996170	chr19	12895529	0.0790056438010004	1.69131495042558	0.689701267393774	0.498270462863554	0.932660419893635	-5.28224882885235	0.0655892377738829
cg11120154	chr8	101455661	-0.100480190689642	-0.482052819655161	-0.689696346041589	0.498273492936928	0.932660419893635	-5.28225171356181	-0.0130465251878022
cg27155460	chr10	45420821	-0.106990937497392	-3.03306507024308	-0.689693228828348	0.498275412208571	0.932660419893635	-5.28225354074358	-0.00785375397300322
cg25097514	chr2	219157373	0.0516340707155777	-3.36027799191639	0.689692024997196	0.498276153409877	0.932660419893635	-5.28225424637763	-0.00505048281977438
cg09984339	chr15	26108674	0.065877591771444	-3.74254484925295	0.689687944217388	0.498278665959056	0.932660419893635	-5.28225663834661	0.00193726508948779
cg11126068	chr11	67195806	-0.0484039671623519	-3.29216365955011	-0.689686477111912	0.498279569262363	0.932660419893635	-5.28225749829436	-0.0072346511446945
cg02788021	chr13	30882905	0.127598169511027	0.443853790098746	0.68968549036993	0.498280176804276	0.932660419893635	-5.28225807667481	0.0624745687486198
cg09716545	chr20	60448883	-0.0807424930018853	-0.0630859034958591	-0.689684461480836	0.498280810296826	0.932660419893635	-5.28225867975902	-0.0395347062519314
cg18708810	chr19	51012158	0.0838875648501984	1.52222873700984	0.689684399193539	0.498280848647465	0.932660419893635	-5.28225871626875	0.0217915131038473
cg22392857	chr1	151129088	0.0752195775340678	0.000904790327318276	0.68967888767615	0.498284242126369	0.932660419893635	-5.28226194683457	-0.0107854697437972
cg26517878	chr7	158589603	-0.0504309779907448	2.14339194127824	-0.689675207066752	0.498286508310084	0.932660419893635	-5.28226410420342	-0.0272261091212115
cg26938014	chr5	122432628	0.0670736677180087	0.014581888838814	0.689673778952681	0.498287387614119	0.932660419893635	-5.28226494128166	0.0351280824937966
cg19184518	chr5	79783902	-0.056075283088608	-3.6960987707586	-0.689673706437544	0.498287432262434	0.932660419893635	-5.28226498378582	2.94712928214369e-05
cg10586147	chr10	93371903	0.0849256571079748	-0.241868681559411	0.68967277596142	0.498288005166343	0.932660419893635	-5.28226552917641	-0.0212283590446823
cg13986089	chr19	4483511	-0.0599692999038935	1.69098054426981	-0.689672517891749	0.498288164062614	0.932660419893635	-5.28226568044161	-0.010723391563169
cg13389146	chr2	96808802	-0.0706877001053124	2.18342385421526	-0.689668894226676	0.49829039519521	0.932660419893635	-5.28226780441439	-0.0285651409556388
cg13146826	chr6	44225472	-0.067749970274611	-4.25066173961129	-0.689668634891917	0.498290554870848	0.932660419893635	-5.2822679564203	-0.00195641574705985
cg26557756	chr7	42278096	-0.0900473263435076	-2.57210096959119	-0.689666907291416	0.498291618576713	0.932660419893635	-5.2822689690309	-0.0146586364212468
cg22519420	chr17	79668370	-0.0539158443153099	-0.307116299122444	-0.689665690676622	0.498292367662881	0.932660419893635	-5.28226968213243	0.0011288756129435
cg20149998	chr11	73587608	-0.0525368597645937	-3.78065606243643	-0.689664170794103	0.498293303475992	0.932660419893635	-5.28227057298837	-0.00279923530598838
cg09667753	chr11	50239550	-0.203545285227176	1.08098077573818	-0.689661610419018	0.498294879937329	0.932660419893635	-5.28227207370893	0.00803606529900225
cg05399615	chr1	62191127	-0.0735030561240555	-4.08984075114478	-0.689661312949454	0.498295063093986	0.932660419893635	-5.28227224806535	0.00441342184445535
cg06130365	chr10	135122020	0.0842373187102604	-1.93270911423142	0.689660144465705	0.498295782548054	0.932660419893635	-5.28227293295031	0.0190453209148425
cg11171778	chr16	25078048	0.0580060483240919	-3.1588630772548	0.689658954394154	0.498296515294687	0.932660419893635	-5.28227363048744	0.00124054378284338
cg21745287	chr12	123464511	-0.0920480158117441	-1.89679896164675	-0.689652912541752	0.498300235372124	0.932660419893635	-5.28227717178329	0.0127184215649815
cg03080493	chr2	175867700	0.0752031494469053	0.437666847229246	0.689651226735423	0.498301273356306	0.932660419893635	-5.2822781598755	0.0366253530779539
cg03975104	chr5	99871026	-0.114112731120902	-3.83252774573879	-0.68964664560074	0.498304094057471	0.932660419893635	-5.28228084497876	0.00505615170485814
cg14072418	chr2	740025	-0.210328723012395	-3.01558877541468	-0.689645453954279	0.498304827780807	0.932660419893635	-5.28228154342606	0.0285316999657397
cg23571456	chr6	26383374	-0.0939580890367127	-2.81515981825955	-0.689642926441509	0.498306384028906	0.932660419893635	-5.28228302484694	-0.00390551476519754
cg01068332	chr8	82784211	0.111288899560157	-0.858285319987625	0.689634281481704	0.498311706951733	0.93266218688243	-5.2822880917752	0.0188396669925067
cg18105842	chr17	7341440	0.0604894208568831	0.518635154097609	0.689631450499766	0.498313450066782	0.93266218688243	-5.28228975103907	0.0308751599060033
cg07125925	chr11	118443630	0.0440930694576336	-3.07115995380222	0.689627470208185	0.498315900849943	0.93266218688243	-5.28229208391273	0.00844756818263732
cg01576531	chr8	29206508	-0.0695237083253198	-3.48299514543666	-0.689621288132593	0.498319707350271	0.93266218688243	-5.28229570724044	-0.00137591446068377
cg25449441	chr7	157644471	0.160500129433683	0.0531988786993155	0.689619719065621	0.498320673477298	0.93266218688243	-5.28229662686906	0.0159565946967168
cg13920801	chr17	73042792	-0.118566263127725	-3.87186940686184	-0.689619290457551	0.498320937385812	0.93266218688243	-5.28229687807549	-0.00604922134061594
cg13284614	chr3	52569169	0.134155589391119	-0.392774513307075	0.689617563213203	0.498322000909503	0.93266218688243	-5.28229789040882	0.0964642074645237
cg21331461	chr12	21927773	-0.0815680419460444	-2.12124880120622	-0.68960833005582	0.498327686103778	0.932668904194566	-5.28230330189723	0.00616785017010005
cg18584550	chr19	1636987	-0.0528678265597342	2.56479475677066	-0.689602443646941	0.498331310601399	0.932670458401767	-5.28230675184418	-0.0299086899419979
cg23312431	chr21	45773997	0.0664508936388332	-0.292213034973867	0.6895978369472	0.498334147141392	0.932670458401767	-5.28230945175098	-0.00885450985652431
cg08786026	chr6	126068238	0.0740948875409169	-3.25608575020931	0.689596563371598	0.498334931337421	0.932670458401767	-5.28231019816854	0.0111835020964311
cg13165139	chr8	42698151	-0.0541638712342494	-1.38014464854046	-0.689590930749421	0.498338399596957	0.932670458401767	-5.28231349932173	-0.00993995812124371
cg14796655	chr7	35788852	-0.103099462385266	-1.7843815813825	-0.689583437896975	0.498343013305589	0.932670458401767	-5.28231789067452	-0.00554813257904316
cg24067982	chr10	133109029	-0.102367512406031	-2.44551411987133	-0.689580790527647	0.498344643423705	0.932670458401767	-5.2823194422134	-0.0154640007224545
cg03608003	chr10	99330447	-0.0495040985561356	1.9094932066476	-0.689580314101167	0.498344936783716	0.932670458401767	-5.28231972143119	-0.0191053940956751
cg03432225	chr1	228294401	-0.0455563327200579	-0.232987960655967	-0.689579747628187	0.498345285590064	0.932670458401767	-5.28232005342202	-0.00272780005914214
cg16334795	chr21	42538894	-0.0612310760814436	-1.70593515935578	-0.689574824159194	0.498348317227289	0.932672209221808	-5.28232293889133	-0.0110845361044882
cg06350853	chr1	168890140	0.126582056854993	2.32046875003719	0.689560668013154	0.498357033965199	0.932672767772326	-5.2823312351943	0.0594470427618593
cg04420138	chr11	113932235	0.0642637718696427	-3.02495580098459	0.689552196443052	0.498362250430672	0.932672767772326	-5.28233619993691	0.019111508092344
cg23209606	chr1	8515930	0.0546097676132105	1.3145523611675	0.689544397866695	0.498367052520231	0.932672767772326	-5.28234077022222	0.00887257995330448
cg17840178	chr6	30709803	0.0635067200816736	-1.87808724605912	0.68954380335844	0.498367418598631	0.932672767772326	-5.28234111862641	0.0143232561961875
cg05221264	chr1	15783513	0.0462660035447504	1.68897792676006	0.689543057922123	0.498367877613726	0.932672767772326	-5.28234155547972	-0.0124422745275825
cg01315407	chr4	122086177	-0.108495890014242	1.19745759303958	-0.689541877248465	0.498368604634115	0.932672767772326	-5.28234224739733	-0.0131050028675044
cg15223713	chr7	157812153	-0.183355776341201	1.62280952967843	-0.689541726701291	0.498368697336207	0.932672767772326	-5.28234233562336	-0.0274435419496138
cg01413501	chr4	132643925	-0.0626681557062575	-0.0951173001831908	-0.689540587803602	0.498369398632964	0.932672767772326	-5.28234300305753	0.0138927785588587
cg04852694	chr10	3419176	0.0691388268765604	2.76180559879124	0.689526988139794	0.498377772914451	0.932672767772326	-5.28235097285917	-0.00154287376116413
cg03115081	chr17	74722049	-0.088579018083484	-4.12473963593876	-0.689519554671197	0.498382350264469	0.932672767772326	-5.28235532902683	-0.0080708936327497
cg25498107	chr15	41100233	0.12355364834522	-3.15524346682151	0.689517227910848	0.498383783032111	0.932672767772326	-5.2823566925478	0.000849979212451016
cg26681399	chr22	41777847	-0.0517622115077952	-3.28121054911497	-0.689516193379939	0.498384420074157	0.932672767772326	-5.28235729879903	-0.00230385301815714
cg16672810	chr17	8815876	0.0547016201426805	-1.28322735298659	0.689513733578906	0.498385934768986	0.932672767772326	-5.28235874027732	-0.00659183064144486
cg17077776	chr5	110074606	-0.227893733744811	-2.3140765245354	-0.689513058010565	0.498386350770522	0.932672767772326	-5.28235913616909	-0.0657942147150515
cg13813458	chr17	35085134	0.0753397315435796	-0.42915725817938	0.689512698604314	0.498386572085817	0.932672767772326	-5.28235934678565	0.0586788184469423
cg12057318	chr11	36615351	0.1517352056741	1.38065238072642	0.689509001752499	0.498388848537669	0.932672767772326	-5.28236151318101	0.0234772019909089
cg07467649	chr7	72856462	0.0506360939707683	1.92577745514713	0.689508406151826	0.498389215297922	0.932672767772326	-5.28236186220846	-0.00893321574738093
cg13568107	chr2	220412529	0.0840831173044586	1.02771507007239	0.689504697195212	0.498391499210623	0.932672767772326	-5.28236403568455	-0.00986766355630508
cg26601317	chr11	2890575	0.0765361362950091	0.389032190472803	0.689503388161802	0.498392305292669	0.932672767772326	-5.2823648027852	0.0207049958991967
cg11966998	chr11	15692519	-0.0830538904045296	-1.14664614111523	-0.689497704890492	0.498395804969799	0.932672767772326	-5.28236813319691	0.0267537001887639
cg19323951	chr11	64993076	-0.0891561138069589	-4.02702281002308	-0.6894941926348	0.498397967773616	0.932672767772326	-5.28237019137486	0.000978448757496787
cg08553999	chr16	79633724	-0.0842342678504171	-0.740978859096604	-0.68949355201847	0.498398362257845	0.932672767772326	-5.28237056677426	0.0231721835802279
cg16337566	chr8	10657514	-0.0692154360641215	-2.75474595503038	-0.689490324228123	0.498400349897042	0.932672767772326	-5.28237245824543	0.0121823351682165
cg19250907	chr8	68659328	-0.0631373361710793	-0.809847521131317	-0.689489987312082	0.498400557366641	0.932672767772326	-5.28237265567628	-0.00983892933295771
cg04210566	chr3	52010381	-0.0709486398939434	1.80130401195855	-0.689489237418745	0.498401019143796	0.932672767772326	-5.28237309510913	0.0236302094724955
cg20713700	chr3	101439952	0.0718939308085247	0.189413181659397	0.689484790756771	0.498403757360797	0.932673969307453	-5.28237570081619	0.0116948324103914
cg02040433	chr16	58497815	-0.16229995355031	-3.97561862772154	-0.689478428093292	0.498407675450364	0.932677378744805	-5.28237942925662	-0.00401656565677983
cg03661054	chr2	3281330	-0.0606008161180098	1.19045360996488	-0.689458945666446	0.498419672720232	0.932692475376183	-5.28239084551025	-0.0213765575194325
cg15354877	chr12	76102490	-0.0522343077951508	1.78740704681165	-0.689458519408245	0.498419935211692	0.932692475376183	-5.28239109528434	-0.0156547874910601
cg06877224	chr20	50113291	0.0505198302594018	0.839883180220427	0.689449705702629	0.498425362743656	0.932695099819335	-5.28239625980967	-0.00741639905410529
cg07392101	chr19	4909263	-0.0651357431624742	-2.85368588347578	-0.689445733829323	0.498427808657748	0.932695099819335	-5.28239858716904	-0.00152375212944005
cg15791248	chr8	38326730	0.0711267700301563	-0.656639137485817	0.689444596687846	0.498428508920614	0.932695099819335	-5.28239925348627	0.0389738996581077
cg23282964	chr6	7417780	0.0891924037293361	0.444322814383318	0.689442074958922	0.498430061828009	0.932695099819335	-5.28240073110998	0.0221736284020912
cg26541429	chr2	1497868	0.0937592925562575	-0.928671512313563	0.689439222138592	0.498431818628337	0.932695099819335	-5.28240240273271	-0.00567607355415117
cg01310768	chr5	89823130	0.059274997737673	-1.23846343562703	0.689427737626217	0.498438890962045	0.93270441143649	-5.28240913206754	-0.00561795304320556
cg12333845	chr7	4870039	-0.0817272100798229	-3.44147664526261	-0.689423233622455	0.498441664610296	0.932705679088502	-5.28241177115364	0.0136539298833354
cg01150044	chr8	9766800	-0.0900619458814827	0.15152092568997	-0.689419816992054	0.498443768639949	0.932705693715732	-5.28241377309087	-0.0129492808324715
cg12114049	chr22	31892114	-0.0660764559528633	-1.37919745922258	-0.689411860618242	0.498448668354511	0.932710939705797	-5.28241843500474	-0.0140489645158948
cg16178622	chr10	72271510	0.0873013605698155	1.31154219424866	0.689405151989757	0.498452799700758	0.932714747865731	-5.28242236578205	0.0167680708292112
cg01681525	chr17	79374741	0.0757238974661796	1.67128051569079	0.689393943298291	0.498459702345437	0.932723741680324	-5.28242893319423	0.0451787967763737
cg22356957	chr1	84763514	-0.0594689877119387	1.18041372311325	-0.689379558812375	0.49846856081868	0.932733705765817	-5.28243736122436	0.0068048441738866
cg22793735	chr3	145878431	-0.135372084003632	-3.99174003061004	-0.68937848870213	0.498469219833873	0.932733705765817	-5.2824379882072	-0.000114846353308828
cg03558837	chr2	239029375	-0.127781883401321	-1.82339556207116	-0.68937016294283	0.498474347174836	0.932735496464205	-5.28244286627892	-0.0194569585698451
cg24260847	chr8	37595307	-0.0572248343091728	-0.676051083279851	-0.689366585758251	0.498476550159757	0.932735496464205	-5.28244496213826	0.0448191463837178
cg00767116	chr13	111340409	0.048686101910603	2.1464959871222	0.689364570858257	0.498477791024739	0.932735496464205	-5.28244614265626	0.0108400591018961
cg23794135	chr12	81190974	-0.142303207161873	-1.17873722169366	-0.689363319068239	0.498478561933566	0.932735496464205	-5.28244687607099	-0.00391012299364873
cg18940723	chr2	45837923	-0.0679410410802118	-3.49577845886363	-0.689353649101914	0.498484517158542	0.932739750051649	-5.28245254159197	-0.00661448005216905
cg13995140	chr14	104642328	-0.0700630643813755	1.30998405802737	-0.689351882452684	0.498485605149523	0.932739750051649	-5.28245357664312	-0.0517495981191297
cg22379463	chr3	45260330	-0.0674404016894156	-2.35099793982822	-0.689340267367707	0.498492758333787	0.932739750051649	-5.28246038167066	0.00167880794375988
cg21554013	chr17	43138521	-0.0697616323693496	-2.77923680447964	-0.689333469925808	0.49849694458563	0.932739750051649	-5.28246436409481	0.00070226472311205
cg03949978	chr8	145747140	-0.0526135999769051	0.414588374811841	-0.689325281736111	0.49850198736588	0.932739750051649	-5.28246916126846	-0.0200210457740014
cg18306943	chr3	40428807	0.0648825403162516	-2.87364229161783	0.689325212128938	0.498502030234294	0.932739750051649	-5.28246920204864	0.00892543849299091
cg20720640	chr12	132603399	-0.0623677215891473	3.1309498810654	-0.689324187038439	0.498502661548834	0.932739750051649	-5.28246980260942	-0.00670046690080128
cg18865832	chr5	140566476	0.140182046198827	2.06371247094433	0.689320130438403	0.498505159860143	0.932739750051649	-5.28247217920581	0.035842914206701
cg08100421	chr8	94435340	-0.0823321866226906	-1.17855419633912	-0.689319742405736	0.498505398835618	0.932739750051649	-5.28247240653762	-0.0296302535451153
cg04308882	chr22	32368489	0.0552029226577805	0.146322771361394	0.689314272762146	0.498508767400937	0.932739750051649	-5.2824756109559	-0.0238368604002049
cg26685998	chr2	43334941	0.0512078653680018	-0.308101683783016	0.689313266709674	0.498509386995462	0.932739750051649	-5.2824762003542	0.0263136614582711
cg16386806	chr1	4730728	0.113782305407151	2.65008281258446	0.689312942850136	0.49850958644996	0.932739750051649	-5.28247639008793	-0.00633374612380289
cg04263215	chr1	161168856	0.0497508926626345	0.419970440129663	0.689306228865286	0.498513721383946	0.932739750051649	-5.28248032346976	0.0362374580509374
cg00104072	chr6	85487766	-0.0577929749317709	-1.23050520853353	-0.689306139130358	0.498513776649024	0.932739750051649	-5.28248037604064	0.0136042559870894
cg11206032	chr14	99739699	-0.109254211744875	-2.94316815009222	-0.689304228420296	0.498514953399454	0.932739750051649	-5.2824814954216	-0.00452516121365799
cg18075117	chr4	66107559	0.0692541931278162	-0.430159188895143	0.689303342013315	0.498515499312122	0.932739750051649	-5.28248201471818	0.0260608271902717
cg27614120	chr17	77386099	0.0966825751517389	-0.848983670691708	0.689294843680941	0.49852073320895	0.932739750051649	-5.28248699338668	-0.00313539364253823
cg13801712	chr1	39325720	-0.054526369318347	-3.31952920039949	-0.689291255703511	0.498522942958237	0.932739750051649	-5.28248909535225	-0.00479668341505947
cg18388547	chr1	35513161	0.0514356192124734	-0.101460709717848	0.68928699727618	0.49852556562882	0.932739750051649	-5.28249159007793	0.0596689729863059
cg01294327	chr19	2291373	-0.149750402286864	-2.92951965226289	-0.689286482124358	0.498525882899893	0.932739750051649	-5.28249189186969	0.00221422977859839
cg09170127	chr5	140080245	0.0794307318168994	-4.05118817354914	0.689286465083711	0.498525893394868	0.932739750051649	-5.28249190185262	0.00575471655713082
cg12404313	chr10	534852	0.0589752210405418	1.67980242115889	0.689280310603528	0.498529683817564	0.932739750051649	-5.28249550731954	-0.01005201061946
cg18610302	chr2	121992797	-0.0547233476731634	1.55676348511671	-0.689272998907838	0.49853418696785	0.932739750051649	-5.28249979067615	-0.0119340670699544
cg10322560	chr7	157694745	-0.185258882786163	1.67569107979615	-0.689272509102007	0.498534488631848	0.932739750051649	-5.28250007761394	-0.03886168811798
cg13803379	chr1	241992272	-0.0850217098197478	2.39757339657707	-0.689271699714991	0.498534987121288	0.932739750051649	-5.28250055176818	0.0179337723229367
cg02623413	chr1	63832626	-0.0584094819415053	2.79088406175881	-0.6892683969541	0.498537021245619	0.932739750051649	-5.28250248658263	-0.0180435289218488
cg12427941	chr6	43457177	0.0583896653472785	0.788979967349339	0.689264646640425	0.498539331017221	0.932739750051649	-5.2825046835706	0.0188041919796627
cg19968041	chr12	133364866	0.0685413668696803	1.71004849511204	0.689261656881534	0.498541172376966	0.932739750051649	-5.28250643500648	-0.0253093714242157
cg02099233	chr5	146832387	0.054418938170929	-2.64759096887208	0.689252729573864	0.498546670631108	0.932739750051649	-5.28251166468543	0.0173271116119458
cg18549882	chr14	100247918	-0.0723427047665277	-2.33062279069535	-0.689252694967149	0.498546691945162	0.932739750051649	-5.28251168495816	-0.0317704900527981
cg07620562	chr3	124933890	0.0713939265410089	0.813778373988847	0.689249050560667	0.498548936514667	0.932739750051649	-5.28251381985832	0.0272602977189296
cg21244880	chr9	136039281	-0.0826958240422746	-3.61889295968803	-0.689246573590427	0.498550462070041	0.932739750051649	-5.28251527086603	-0.0104667195715119
cg23369555	chr11	118174085	0.0655257994241252	-0.0593859854963367	0.689239414805188	0.498554871150258	0.932739750051649	-5.28251946445052	-0.00741761005142094
cg02888744	chr14	33819845	-0.123254340144024	1.15196410448729	-0.689231393218689	0.498559811654395	0.932739750051649	-5.28252416341119	-0.0344199731173451
cg10753283	chr13	114912269	-0.075314661104396	-2.68140985215745	-0.689229937359364	0.498560708322792	0.932739750051649	-5.28252501623266	-0.0242349837691724
cg19312536	chr1	154540535	-0.0605769784949327	-2.86901217029455	-0.689229810563246	0.498560786416969	0.932739750051649	-5.28252509050793	0.00593728118278389
cg08260891	chr20	44518802	-0.0703219892065822	-1.8739817722807	-0.689225474469118	0.498563457036865	0.932739750051649	-5.28252763051903	0.0240455340770829
cg11757130	chr10	112434043	0.0734363489776806	0.160064204805847	0.689225049620123	0.498563718703714	0.932739750051649	-5.28252787938762	-0.029584857805293
cg01373819	chr15	91209329	0.0742449142075771	-1.43899757883789	0.689222125547023	0.498565519658664	0.932739750051649	-5.28252959225099	-0.0287671322371816
cg08909806	chr22	43548696	-0.068511319606664	-0.394744163007552	-0.689221113037288	0.498566143270623	0.932739750051649	-5.28253018535728	-0.00880026333904238
cg23045719	chr1	40137636	0.0820507441156035	-0.403718963417095	0.689219049333696	0.49856741432175	0.932739750051649	-5.28253139422763	0.0575171101434959
cg06998210	chr16	66878568	0.0734929191043789	0.338799127404371	0.689216670744379	0.498568879315749	0.932739750051649	-5.28253278754659	0.0351139693325073
cg15457037	chr20	62562848	-0.0999584121019092	1.59174983292935	-0.689206361817182	0.498575228702795	0.932747080983431	-5.28253882620931	-0.00997108919892886
cg27519140	chr6	30312645	-0.0725888635791404	0.400488682765628	-0.689201452542128	0.49857825239813	0.932747080983431	-5.28254170188649	0.00599533382300055
cg16074383	chr14	21561058	0.139792618213703	-0.865209002609277	0.689199247390958	0.498579610586864	0.932747080983431	-5.28254299357862	0.00769841071043625
cg08408433	chr19	47127358	0.094371273696475	0.685258770190928	0.689191058005844	0.498584654581855	0.932747080983431	-5.28254779056894	0.0117848871229856
cg19590934	chr7	6208213	0.0632728164132106	2.42011391392354	0.689189101052893	0.498585859909989	0.932747080983431	-5.28254893686001	-0.00892766712631277
cg26718033	chr8	144467993	0.0667739998893764	0.000181097590675963	0.689178632378574	0.498592307813135	0.932747080983431	-5.28255506886514	0.00908952714240668
cg08078851	chr3	42905968	-0.0528231638492485	0.374107806356329	-0.68917413971972	0.498595074962196	0.932747080983431	-5.2825577004041	0.0153879987444107
cg07811887	chr1	241815640	-0.124408193506915	-0.191442511410436	-0.689173523243943	0.498595454666844	0.932747080983431	-5.28255806149858	-0.015370730833157
cg15916646	chr7	27225127	0.0570157033157021	0.493322032804432	0.689172741734989	0.498595936020272	0.932747080983431	-5.28255851925915	0.0282606863237452
cg03344820	chr2	73297746	0.0769927512864544	-3.3684054471895	0.689171601842249	0.498596638112869	0.932747080983431	-5.28255918693834	-0.00204809338247169
cg15118503	chr2	61404861	0.0633141412559812	-2.41217012853514	0.689168216174778	0.498598723445799	0.932747080983431	-5.28256117004832	0.00363846054733227
cg23258703	chr7	128782363	0.0687313246149512	0.770238132828177	0.689167601529222	0.498599102024747	0.932747080983431	-5.28256153006785	0.0195542816205712
cg00329697	chr1	45286062	-0.0989454335552543	-4.94021427775412	-0.689166062715888	0.498600049827544	0.932747080983431	-5.28256243140362	-0.00268313639928615
cg08385610	chr8	20112683	0.145574208352278	0.383327623292628	0.689154961926089	0.498606887178362	0.932755950170856	-5.2825689334607	0.0460892807892466
cg04581294	chr5	170884004	0.0609353579210824	1.83530792753687	0.689137167118284	0.498617847712547	0.93277183375811	-5.28257935619313	-0.00871385789876333
cg08930897	chr7	124765425	-0.061382268324075	0.523615646506077	-0.689133401677927	0.498620167015607	0.93277183375811	-5.28258156164525	-0.0145112215584557
cg02708969	chr15	45459467	0.0498745105957084	-3.65414717434972	0.689130966633475	0.498621666871635	0.93277183375811	-5.28258298786651	0.00448674242187221
cg02495519	chr16	20911570	-0.053811363323761	-3.11747057946603	-0.689121504996897	0.498627494753879	0.932778814286821	-5.28258852956291	-0.00368510732744867
cg24994350	chr6	150038700	-0.0711904631403535	-2.33157866359565	-0.689113928698235	0.49863216139288	0.932782697734821	-5.28259296696185	-0.00229167836450753
cg19144949	chr6	53375437	0.129997696269821	-0.251431684716352	0.689109118020497	0.498635124554131	0.932782697734821	-5.28259578452696	0.0169593558289504
cg04907257	chr5	7395318	-0.0803717669418863	0.117162407587629	-0.68910637486783	0.498636814217381	0.932782697734821	-5.2825973911553	0.0466939987258631
cg00303811	chr2	27483693	-0.062185508149348	-1.3062225877012	-0.689093184035791	0.498644939244432	0.932782697734821	-5.28260511676716	-0.0222295804388005
cg11046772	chr12	2353479	-0.0657077625312464	0.162772230971255	-0.689088364658048	0.498647907808023	0.932782697734821	-5.28260793934738	0.0341987762913581
cg00438071	chr16	47005331	0.0625428512687819	2.55227912443944	0.68908823792973	0.498647985868251	0.932782697734821	-5.28260801356851	0.000750093937988972
cg01250888	chr13	44544577	-0.056041555731916	2.28365033316264	-0.689086742580878	0.498648906951573	0.932782697734821	-5.28260888935026	-0.00923635211074636
cg26972937	chr19	10450862	-0.0483960335166545	0.572195120044521	-0.68908464355666	0.498650199879743	0.932782697734821	-5.28261011868384	0.00660692708938404
cg22714033	chr11	60694978	-0.0607608661768836	2.40538110591356	-0.689082899717462	0.49865127402737	0.932782697734821	-5.28261113999385	-0.0355095993961625
cg01557951	chr1	50892299	0.0994175068695444	-1.25578522129498	0.689079434166701	0.498653408696659	0.932782697734821	-5.28261316964717	0.0182633201963097
cg21941879	chr17	34851723	0.0783803034574168	1.89258939037483	0.689079258072659	0.49865351716514	0.932782697734821	-5.28261327277911	-0.018248041270073
cg00920348	chr1	66999304	0.0624008259871563	-3.12740785915971	0.689074073542327	0.49865671068145	0.932782697734821	-5.28261630916059	0.00469580136271097
cg10261589	chr4	103997969	-0.0847371676307202	-2.25742203161859	-0.689073890043797	0.498656823711295	0.932782697734821	-5.28261641662828	-0.00120999314244188
cg14090880	chr19	12969382	0.165891025934855	-0.993449650939585	0.689068884002123	0.498659907295409	0.932784544370686	-5.28261934845453	-0.0328467496443829
cg25206705	chr17	1082774	0.387096282921616	-1.06115790786423	0.68906459279434	0.498662550570173	0.932785567359479	-5.28262186161686	0.0611700962613403
cg22578632	chr5	175109109	0.104491797515239	1.16901120983403	0.689054869328523	0.498668540007266	0.932792650265338	-5.2826275561472	0.00686613758422105
cg04215179	chr7	23719682	0.0669669970494552	-0.620607082074843	0.689050809149738	0.498671040998611	0.932792650265338	-5.28262993396113	-0.010709074549972
cg00246041	chr10	12085127	-0.0658763161275246	-3.72493034095627	-0.689048235563826	0.498672626281309	0.932792650265338	-5.28263144115599	-0.0010449321452668
cg27410756	chr7	87563931	0.0471614176718922	-4.25086636437361	0.689037983500502	0.498678941396798	0.932794975323177	-5.28263744512151	-0.00115056839776683
cg25381637	chr19	7938989	-0.0966178438453782	-2.31996795564752	-0.689030232681405	0.498683715814154	0.932794975323177	-5.28264198421516	-0.00226761593712227
cg25830252	chr6	83712897	-0.0869970117361345	2.12382260949482	-0.689028538709179	0.498684759285468	0.932794975323177	-5.28264297624563	0.00168607664938225
cg10347335	chr1	59042971	0.0875470029830396	-3.35913243663642	0.689025353873985	0.498686721118042	0.932794975323177	-5.28264484135472	-0.0125484769104117
cg10594075	chr13	24152135	-0.0502202074831596	-1.30939659306004	-0.689020988508308	0.498689410154964	0.932794975323177	-5.282647397795	-0.0315736590581838
cg13774095	chr9	103189168	-0.103730915537753	-2.85159569179665	-0.689019244597612	0.498690484394952	0.932794975323177	-5.28264841905763	0.0026781792390374
cg01845451	chr11	67805250	0.0589121568179477	1.71222826211814	0.689016412528381	0.498692228937802	0.932794975323177	-5.28265007755849	-0.00373789699979166
cg05466767	chr16	71319252	0.0665819617230232	2.97039772641024	0.689014878453324	0.498693173923105	0.932794975323177	-5.28265097593243	-0.00473695812694208
cg00903676	chr6	26172091	-0.0606005430282719	-2.99800752656098	-0.689011794606955	0.498695073565653	0.932794975323177	-5.2826527818665	0.0151101823657008
cg01962112	chr17	25621539	-0.0528096232741631	-3.43106898934341	-0.689010524548309	0.498695855920175	0.932794975323177	-5.28265352562448	-0.000776959216189282
cg21147433	chr8	22632225	0.104423027248376	-0.244730451031429	0.689008781219855	0.498696929809445	0.932794975323177	-5.28265454653147	-0.0159623044423703
cg23313005	chr5	176965046	-0.0638851415260027	1.91547170724361	-0.689001402363343	0.498701475195229	0.932796399957521	-5.28265886762143	0.00663390733040081
cg12037947	chr20	23067752	0.0616937070683214	1.83389975263739	0.688998521762641	0.498703249655664	0.932796399957521	-5.28266055450165	0.0260574210103505
cg13360230	chr1	244214206	0.0749529130082316	-1.34905951412788	0.688997335000104	0.498703980706723	0.932796399957521	-5.28266124946804	0.0385391604002965
cg22161575	chr1	1229112	-0.068785557806444	-1.84128279597384	-0.688985798158975	0.49871108748468	0.932796431861077	-5.28266800536613	-0.026428762707845
cg26446832	chr11	12015695	-0.0966742747059104	-2.02178538261537	-0.688979602075647	0.498714904340941	0.932796431861077	-5.2826716337075	-0.049860319820272
cg11625451	chr16	81349061	-0.059998814334489	-3.2716072132464	-0.688977627954801	0.498716120424854	0.932796431861077	-5.2826727897191	0.00319028614669424
cg21243944	chr9	137118148	0.112962744100451	-3.42671734692651	0.688972162769376	0.498719487058441	0.932796431861077	-5.2826759900224	0.0226689091718648
cg05787890	chr3	183165321	-0.0753555917274214	-2.01819406492855	-0.688969336868212	0.498721227859694	0.932796431861077	-5.28267764480419	-0.00643317697051693
cg06514699	chr1	9677674	0.125265413610464	0.510942150335252	0.688967606775271	0.498722293626907	0.932796431861077	-5.28267865790308	-0.00716165477269648
cg05877367	chr10	71026835	0.0697586230084869	1.51495236858794	0.688962540958947	0.498725414264984	0.932796431861077	-5.28268162430382	-0.00286108453886313
cg24055556	chr18	9913434	-0.0743676616162015	-4.29226218046894	-0.688961974067862	0.498725763481244	0.932796431861077	-5.28268195625814	-0.00175703613578167
cg04063348	chr6	52109347	-0.0670346305940461	-1.56089310822574	-0.688960024063452	0.498726964724072	0.932796431861077	-5.28268309811994	-0.0183382639901167
cg18272377	chr4	184207126	-0.0606531215606677	2.14060330081064	-0.688958387234972	0.498727973045364	0.932796431861077	-5.28268405659332	-0.00547737306209672
cg14548284	chr4	10458049	-0.0840688280487995	-0.7692371189751	-0.688957514149029	0.498728510885423	0.932796431861077	-5.2826845678431	0.0105431188590978
cg06449084	chr8	1498266	0.0799274290608404	-0.0801002563170145	0.688956462377896	0.498729158799912	0.932796431861077	-5.2826851837241	0.00321076853526736
cg13590816	chr5	126853178	-0.0588497743672459	-3.75784578820151	-0.688953065783844	0.498731251180935	0.932796431861077	-5.28268717264668	0.0075706617435331
cg18126791	chr21	33031960	-0.12792439118312	-3.4649148526546	-0.688938060179036	0.498740495042984	0.932806426945985	-5.28269595927491	-0.016655339836117
cg16427530	chr12	55864623	0.0749174601815247	1.152029280148	0.68893758453193	0.498740788056184	0.932806426945985	-5.28269623779017	0.00144403300845608
cg23468479	chr12	53509381	0.0656401090361253	-0.589542156924273	0.688933815006188	0.49874311020309	0.932806849090561	-5.28269844503027	-0.00507831909161977
cg22031736	chr22	38239648	-0.0715718555494092	-3.57068611990677	-0.688929507376197	0.498745763846779	0.932807891232474	-5.28270096734253	-0.000317793105137007
cg20995172	chr6	31627225	0.053483344879735	0.517137401527294	0.688919920432291	0.498751669752839	0.932810371939029	-5.28270658087838	-0.00851295730002311
cg09428537	chr16	90039076	0.102268752275746	-3.88992308434867	0.688914371523234	0.498755088100873	0.932810371939029	-5.28270982995092	-0.0056891596193142
cg27086308	chr7	154720213	0.106196662206351	-3.14307822929489	0.688911646118566	0.498756767063138	0.932810371939029	-5.28271142575779	0.018185147502454
cg05457373	chr15	67000902	-0.085036360837449	2.94242655297423	-0.688908320285553	0.498758815918536	0.932810371939029	-5.28271337312552	-0.0135162626565462
cg12398332	chr16	19895651	-0.0722370619000114	-3.76385404929359	-0.68890570362499	0.498760427896754	0.932810371939029	-5.28271490524682	-0.00320421498648542
cg12742645	chr17	171006	-0.0980859502988476	0.615872405984796	-0.688905002016577	0.498760860118962	0.932810371939029	-5.28271531605544	-0.0526651014600904
cg00089214	chr12	132516068	-0.0713592465216053	0.758828071912234	-0.688886970985766	0.498771968115058	0.932810371939029	-5.28272587352259	-0.0197132933073432
cg07963497	chr10	54068572	-0.0751157272530622	-3.66550348702623	-0.688886165463099	0.498772464359686	0.932810371939029	-5.28272634516335	0.00692631161229296
cg11679069	chr13	43596577	-0.0744608507833609	-2.02807108177469	-0.688886109694904	0.498772498715859	0.932810371939029	-5.28272637781611	-0.0480845828851911
cg10718991	chr2	136874580	-0.0949222543005714	-1.49378555632126	-0.688884962659866	0.498773205350711	0.932810371939029	-5.28272704941449	0.00865279336425373
cg13919192	chr19	21323534	-0.0637978268833914	-0.707680616019048	-0.688880984275049	0.498775656252702	0.932810371939029	-5.28272937878306	-0.0021894770100942
cg11712482	chr22	19928667	-0.0741155854738939	-0.813693489624767	-0.688879957451417	0.49877628883317	0.932810371939029	-5.28272997999249	-0.0062881992968371
cg17541715	chr7	1216824	-0.0975333581715229	-3.00411180839307	-0.688867829033341	0.498783760648004	0.932810371939029	-5.2827370811667	-0.00128379716100588
cg24257490	chr11	62103612	0.0825663127219533	-0.425274373377058	0.688867097533347	0.498784211296827	0.932810371939029	-5.28273750945528	-0.0174392568121672
cg06078467	chr10	134050027	0.058171791399233	0.422937163069759	0.688862655888259	0.498786947627389	0.932810371939029	-5.28274011000094	-0.0146051566419245
cg24872163	chr1	33168037	0.0649319463681243	-1.59439631985413	0.688862522374931	0.498787029880065	0.932810371939029	-5.28274018817162	0.0241469064329852
cg03691958	chr11	113345618	0.104017141858141	-3.09386443053289	0.688857179128934	0.498790321664741	0.932810371939029	-5.2827433165754	0.000216961187235312
cg04774620	chr3	78765904	-0.0675430198726067	2.80263270160252	-0.688856075717647	0.498791001438915	0.932810371939029	-5.28274396260607	-0.0104566700968792
cg11602897	chr12	111664785	-0.0647128259625317	-0.339198227075936	-0.688853916754204	0.498792331504413	0.932810371939029	-5.28274522664377	-0.00567608822548499
cg22364503	chr15	75932692	0.0526239474359358	-4.04856725186297	0.68885194576306	0.498793545768208	0.932810371939029	-5.2827463806235	-0.000800062841120421
cg07429591	chr1	151139877	-0.0543697715579383	1.55123504790153	-0.688843886283173	0.498798510970276	0.932810371939029	-5.28275109927095	-0.0129089240327732
cg04568116	chr11	72353582	-0.10134631903491	-3.70496369282863	-0.68884015310907	0.498800810875635	0.932810371939029	-5.28275328494423	-0.00691081274849552
cg26660754	chr5	112043194	-0.069582987195294	-1.68547954977279	-0.688838762978411	0.498801667298253	0.932810371939029	-5.28275409882557	-0.0147112648290718
cg22883710	chr15	64455389	-0.0907745304717397	-2.90255334622728	-0.688837582828702	0.498802394357839	0.932810371939029	-5.28275478976792	-0.00851646164446741
cg16912004	chr1	32817320	-0.138474239116674	-4.30716829128047	-0.688833768251496	0.498804744423932	0.932810371939029	-5.28275702308107	-0.0128714821311795
cg12368524	chr5	158758705	-0.0831771497720077	-2.46418966115383	-0.688826772032954	0.498809054636537	0.932810371939029	-5.28276111911324	0.00988572561594792
cg10715425	chr1	6052497	0.149396285632417	-3.92846929770324	0.688824582865934	0.498810403337388	0.932810371939029	-5.28276240078303	0.00422164152086884
cg00930873	chr15	58357973	-0.165141282443308	-2.31910485078787	-0.688810658857934	0.498818981681636	0.932810371939029	-5.28277055264301	0.0093935698592342
cg25307468	chr19	3604804	0.0633972298757221	-0.143151650361436	0.688810309558912	0.498819196879901	0.932810371939029	-5.28277075713936	8.46610774581369e-05
cg06748934	chr4	175239475	-0.0638480052972661	2.71902069515099	-0.68880934209231	0.498819792922883	0.932810371939029	-5.28277132354006	-0.0283344235161543
cg14050824	chr9	140683797	0.0722321130865373	3.63532863256082	0.688806294787021	0.498821670328787	0.932810371939029	-5.28277310757175	0.00341013354932207
cg18012556	chr15	44373754	-0.073858054533463	-0.833584075521848	-0.688803200630035	0.498823576603557	0.932810371939029	-5.28277491902493	-0.010923367658802
cg11220908	chr11	68541142	-0.0992470406651176	2.19569805120829	-0.688800362428425	0.498825325190808	0.932810371939029	-5.28277658062401	-0.00421135028273256
cg07590632	chr5	174905400	0.0599537399022533	-2.95044391298655	0.688799604861544	0.49882579192068	0.932810371939029	-5.28277702413349	0.00161016193945585
cg18821418	chr11	75046267	-0.0919035698543344	-2.22171855210329	-0.68879900899712	0.498826159027355	0.932810371939029	-5.28277737297566	0.0069879793163391
cg07513204	chr6	138584515	-0.0572926943179324	2.80547775017626	-0.688795341993023	0.498828418238771	0.932810371939029	-5.28277951977596	-0.00964463823713579
cg17582724	chr10	113322877	-0.123613246195116	0.910578552023815	-0.688794763807901	0.498828774454459	0.932810371939029	-5.28277985826601	-0.0234695664195166
cg00843561	chr3	113775478	-0.0438245546148166	-3.46774981202812	-0.688793799505089	0.498829368554797	0.932810371939029	-5.28278042280242	-0.00454182426109134
cg00361695	chr22	50699354	-0.0911945648566274	-2.95400691789808	-0.688787137616423	0.498833472909697	0.932810371939029	-5.28278432288338	0.0100263796169796
cg05483534	chr2	46802312	-0.105897588209423	1.78078391955742	-0.68878284814204	0.498836115642738	0.932810371939029	-5.28278683405888	0.00821378354477287
cg07716927	chr7	4911224	-0.105977319398901	0.528845829345572	-0.688777497767379	0.498839412004665	0.932810371939029	-5.28278996629365	-0.0385403059452137
cg15609935	chr21	43429288	0.0556690224722849	-3.14267375953649	0.688775791145341	0.498840463455879	0.932810371939029	-5.28279096538536	0.00339120476443132
cg13204432	chr2	51074939	0.0935902332756009	1.18842341553613	0.688763517249922	0.498848025450083	0.932810371939029	-5.28279815070771	0.0108119185182816
cg23149072	chr14	100046494	-0.065319507004493	-1.91369361750165	-0.688763074456656	0.498848298257944	0.932810371939029	-5.28279840992326	-0.0287792037984224
cg20114394	chr3	120170441	-0.0586991938778134	0.234503105674893	-0.688761691958288	0.498849150024883	0.932810371939029	-5.28279921925044	0.0142325879175842
cg13721429	chr12	106975246	0.123893159275918	-1.72861218168135	0.688759605978079	0.498850435213493	0.932810371939029	-5.28280044039942	0.0265698510768718
cg02964163	chr15	22873274	-0.0635963152143443	2.54989177218361	-0.688756241772102	0.498852507930917	0.932810371939029	-5.28280240982429	-0.00463229325471615
cg17759167	chr8	95067999	0.110688065414079	1.90717413227295	0.688750572210705	0.498856001009601	0.932810371939029	-5.28280572879645	0.0407128310661684
cg16386242	chr7	181579	0.137593295096035	-0.716822547130731	0.688750261712298	0.498856192311464	0.932810371939029	-5.28280591056206	0.00215334037671394
cg13643184	chr13	114831705	-0.0603861198396374	1.09633964678833	-0.68874965288672	0.498856567416464	0.932810371939029	-5.28280626696804	-0.0361731342549277
cg05708255	chr1	223534046	-0.125326023427247	-0.551782535671405	-0.68874345674121	0.498860384947847	0.932810371939029	-5.28280989416942	-0.0265764914210786
cg02382878	chr7	26660204	0.118157300669426	-1.23759880585888	0.688743426227569	0.498860403747767	0.932810371939029	-5.28280991203192	0.0276929979217163
cg26301389	chr5	139048106	0.0842197736369129	0.035310617378834	0.688737728904184	0.498863913962724	0.932810371939029	-5.28281324719722	-0.00444190995777094
cg08641118	chr15	90030046	0.0606220823551912	-3.22697320607017	0.68873404526519	0.498866183521016	0.932810371939029	-5.28281540355469	-0.00084339643372533
cg10831391	chr10	3109765	-0.0546946590086218	-0.589534807910962	-0.68873371419431	0.498866387500214	0.932810371939029	-5.28281559735903	-0.0143591529732862
cg08344524	chr15	56091621	-0.0719380956047875	-2.32500027350613	-0.688730750024003	0.498868213785222	0.932810371939029	-5.28281733253956	0.00792524928278318
cg06177297	chr3	148941020	-0.0755817061050045	2.81573146231499	-0.688730547058866	0.498868338836269	0.932810371939029	-5.28281745135203	-0.0124000891145005
cg14529707	chr11	115615223	0.0760741168497688	1.43253107758258	0.688728348300017	0.498869693538531	0.932810371939029	-5.28281873846734	0.0343753613022045
cg16384593	chr1	1840436	-0.0770336216587717	-1.26251907944088	-0.688726583866178	0.498870780645404	0.932810371939029	-5.2828197713335	-0.00748818046946342
cg20935841	chr17	38183170	0.0595798940639335	1.42323393964408	0.688721584326362	0.498873860980275	0.932812211645822	-5.28282269795587	-0.0149159041934951
cg04583285	chr5	146258189	-0.0557085966316118	-3.97562437985485	-0.6887089950737	0.498881617565137	0.932822183154035	-5.28283006734278	-0.00394053518037834
cg04868132	chr11	65265060	0.113919798842302	-4.37093103122045	0.688704036444688	0.498884672731803	0.932822183154035	-5.2828329699468	0.000391914609048416
cg25206096	chr10	33294599	0.0745308791375384	-3.65294133055777	0.688702720984788	0.498885483229651	0.932822183154035	-5.28283373996664	0.00984665738839539
cg13457392	chr7	104879299	0.0624189167450634	3.22946137427046	0.688679499962623	0.498899790584494	0.93283846060018	-5.28284733243462	-0.0104527120659774
cg13071778	chr7	157730162	-0.248094676333278	1.3229093212172	-0.688679240711456	0.498899950320321	0.93283846060018	-5.28284748418532	-0.0281746163020213
cg17476285	chr1	85206405	-0.0854076810720639	-0.0933152938524901	-0.688678384038086	0.498900478153949	0.93283846060018	-5.28284798563218	0.00294560051644338
cg06529643	chr10	73652288	0.22649690009547	-0.357093733309489	0.688660377836208	0.498911572629962	0.932849255299202	-5.28285852528093	0.034129766095595
cg14447047	chr6	45389860	0.0681005097815168	-3.29760593778918	0.68865861677983	0.498912657707996	0.932849255299202	-5.28285955607375	0.00502580438117986
cg22101701	chr11	853761	0.0557187107030184	1.98115804314056	0.688657895541217	0.498913102100845	0.932849255299202	-5.28285997823305	-0.0123586231898966
cg23670415	chr3	57583409	-0.127822230613735	-4.08312432848866	-0.688655403605609	0.49891463751451	0.932849255299202	-5.28286143682308	-0.00449294172042079
cg19049616	chr17	58042270	-0.0533089053371707	-3.8680362081334	-0.688651904726495	0.498916793364025	0.932849366201638	-5.28286348479303	-0.00047629048838721
cg06450634	chr16	30430044	-0.0439760676657184	-0.0105066290289297	-0.688647599637935	0.498919445970289	0.932850405909865	-5.28286600464136	-0.0272787674346458
cg12546081	chr15	79602873	0.13323989897742	-2.07518262614732	0.688612303426013	0.498941194248137	0.932887149429434	-5.28288666360817	0.0199618016365919
cg23438592	chr11	102714352	-0.0600920660828938	-0.125176236994874	-0.688608579122752	0.498943489063748	0.932887519999734	-5.28288884339436	0.0455136766741791
cg02760164	chr15	42371967	-0.12047013416433	-2.62305364237569	-0.688599858278545	0.498948862637267	0.932893051357027	-5.28289394754725	-0.0290464985480265
cg27470406	chr12	1704156	0.0532012446959047	-3.6400499760508	0.688596972631816	0.498950640710355	0.932893051357027	-5.28289563645079	0.00179732889993885
cg05937737	chr3	170303540	0.0616498165993887	0.774663874260937	0.688591434632063	0.498954053116148	0.932895511458722	-5.28289887769761	0.0157412747127977
cg09247695	chr7	157644273	-0.118136368976961	-0.651033445942705	-0.688572378739223	0.498965795081968	0.932910270111146	-5.28291003042628	-0.0374306912326146
cg20033437	chr10	133837011	-0.0614248149081913	0.205381290821181	-0.688570542609371	0.498966926486997	0.932910270111146	-5.28291110503162	0.00394326716630145
cg20353227	chr15	67430416	-0.0647523973500944	1.49884520132357	-0.688567152997813	0.498969015135923	0.932910270111146	-5.28291308881375	0.0484068818558743
cg01087382	chr6	91297190	-0.0689568846951677	-3.55524695652302	-0.688562553156269	0.49897184952595	0.932910270111146	-5.28291578087248	-0.0224248453738337
cg24847404	chr22	26906181	0.0562812826550697	2.03631518566138	0.688559476751726	0.498973745189945	0.932910270111146	-5.28291758132973	0.00130109677502155
cg09452510	chr6	32330188	0.104802531864663	1.90003714285533	0.688548004641916	0.498980814278846	0.932910270111146	-5.28292429528316	0.00678327827270708
cg14618638	chr7	151722471	0.0982584175581722	-4.09915696593678	0.688547144064	0.498981344567379	0.932910270111146	-5.2829247989247	0.00624613154273821
cg01934883	chr10	81665075	-0.0761667243015762	-3.46847181888477	-0.688539313232739	0.498986169944246	0.932910270111146	-5.28292938178504	-0.0132025251397412
cg16289538	chr3	158519633	-0.0732234544883077	-3.41090276283595	-0.688539000666016	0.498986362549158	0.932910270111146	-5.28292956470836	0.00520130585854722
cg23753457	chr11	69455870	-0.0654375170944666	-3.98971168586422	-0.688535604612335	0.498988455214278	0.932910270111146	-5.28293155217463	-0.00629095460551193
cg01699919	chr7	43963083	0.0880873959504568	2.39959635874384	0.688534847413069	0.498988921804905	0.932910270111146	-5.2829319953077	0.00910428848004252
cg05916545	chr4	74901513	-0.0891268027021369	-0.222565426434222	-0.688528801909802	0.49899264708841	0.932910270111146	-5.28293553327987	0.00132537740763361
cg25083314	chr5	112827539	0.0723189408637974	0.797324726782168	0.688524534436693	0.49899527674625	0.932910270111146	-5.28293803068885	0.00302515361112199
cg03071221	chr11	64176842	-0.0584691349467981	1.3786899975505	-0.688523702811687	0.498995789202474	0.932910270111146	-5.28293851737041	-0.010066454756216
cg02830903	chr17	16342769	-0.0569787323043203	-3.70838362134447	-0.688520870967963	0.498997534217123	0.932910270111146	-5.28294017461093	-0.00302530738344951
cg01882052	chr11	2261941	0.0878732500582478	1.3705471720436	0.688520675125876	0.498997654897397	0.932910270111146	-5.28294028922063	-0.0226766892434961
cg26008272	chr19	45574917	-0.0547713547257394	2.19967166375546	-0.688517950802987	0.498999333659997	0.932910270111146	-5.28294188353172	-0.017954602055961
cg10973762	chr15	48625931	-0.0970894396459343	0.325706679225304	-0.688516849134964	0.499000012522838	0.932910270111146	-5.28294252824124	0.0210793950834274
cg13898318	chr13	25754718	-0.0753642155194182	1.00286923867692	-0.688513975205966	0.499001783479513	0.932910270111146	-5.28294421009486	-0.0105254564539852
cg08132858	chr7	101361395	-0.0797875181839778	-2.62178847143243	-0.688504857128058	0.499007402194979	0.932914525218355	-5.28294954604643	0.0113490897223063
cg07437235	chr16	30087031	-0.0637809332899582	-2.94151064854461	-0.688503476692251	0.499008252846273	0.932914525218355	-5.28295035387957	-0.0115550976200951
cg24290751	chr8	2003835	0.181499542964549	0.781299721238984	0.688493134938573	0.499014625661659	0.932922519575227	-5.28295640584084	0.0101122878867506
cg17264513	chr7	8476450	0.130429044253442	-0.154780819624729	0.688485042764374	0.499019612269297	0.932924491620396	-5.2829611412954	-0.00317574892505312
cg14117166	chr9	140064014	-0.0700687850250479	-3.450540970603	-0.688484618186797	0.499019873905799	0.932924491620396	-5.28296138975224	0.00099335355086648
cg05195750	chr11	31531557	-0.0754985558386504	-2.49265705725959	-0.68847820230353	0.49902382756092	0.932926826636529	-5.28296514421951	0.00795249234781903
cg26525147	chr17	19641484	0.0723208716725517	2.69721725571379	0.688475786390498	0.499025316321908	0.932926826636529	-5.28296655796271	-0.0213965057175689
cg27083740	chr16	6071073	-0.0718817644567148	0.133158717526132	-0.688462128791569	0.499033732608253	0.932927825659756	-5.28297455002375	-0.0234236527328786
cg01727348	chr1	155005190	0.0528839046034046	2.00245750010062	0.688457726425593	0.499036445516215	0.932927825659756	-5.28297712613843	-0.0181174202529866
cg14755831	chr22	19279882	0.080882367272207	-3.03913863453892	0.688455568751136	0.499037775161638	0.932927825659756	-5.28297838873036	-0.00553204347991491
cg15293063	chr17	75379504	0.0644007708266396	2.14245263821299	0.688452973478567	0.499039374475229	0.932927825659756	-5.2829799073837	-0.00384701509365593
cg07222604	chr6	30418872	0.0808660773489898	-3.01104522119869	0.68844958263211	0.499041464058553	0.932927825659756	-5.28298189156801	0.00452284799836698
cg09730820	chr16	15736852	-0.13347352981473	-3.18498318507416	-0.68844528542547	0.499044112186631	0.932927825659756	-5.28298440610386	-0.00123064763412695
cg01940657	chr11	117089445	-0.0782625444710889	1.14580759278997	-0.688440058649001	0.499047333167425	0.932927825659756	-5.28298746456296	0.0246733607858447
cg23601614	chr2	152145900	-0.0961475791507637	-2.05847117859018	-0.688436119124938	0.499049760891756	0.932927825659756	-5.28298976976913	-0.0033018925438893
cg22138998	chr12	120903935	-0.496052159266068	1.82185023996906	-0.688434197431928	0.499050945133927	0.932927825659756	-5.28299089424018	0.0542034098081887
cg00330669	chr2	10661421	-0.0555220726916944	-0.465931983710945	-0.688427689042883	0.499054955936732	0.932927825659756	-5.28299470257616	-0.0209058813137657
cg26681017	chr16	89723193	0.0639965413128834	-1.36020761827952	0.688424946803482	0.499056645850675	0.932927825659756	-5.28299630716718	0.0101019027233977
cg01029838	chr7	77428748	-0.100225549005192	-2.08796625478592	-0.688423378284531	0.499057612457047	0.932927825659756	-5.28299722496596	-0.0181399612448381
cg00669918	chr16	22277773	0.0603812194067366	1.82071893166833	0.688422321943068	0.499058263432501	0.932927825659756	-5.28299784306952	-0.0115053106753017
cg01302668	chr6	117087238	-0.0640496333703499	-2.44603687483975	-0.688412592934655	0.499064259003063	0.932927825659756	-5.28300353582175	-0.0299877074016244
cg05189127	chr10	127059333	-0.126730510350466	-3.13957766186308	-0.688400687925599	0.49907159560551	0.932927825659756	-5.2830105017176	-0.00117403634703411
cg15508020	chr16	58232206	0.0619567034287774	-2.61926694422518	0.688399406460381	0.499072385327263	0.932927825659756	-5.28301125152571	-0.000901568864441649
cg20285761	chr11	60551437	-0.0618525836848569	2.21176769427997	-0.688395365356753	0.499074875721377	0.932927825659756	-5.28301361603874	-0.0207659815343633
cg01099526	chr6	26124504	-0.0633906538732582	-1.33835538856399	-0.68838955575705	0.499078455991657	0.932927825659756	-5.28301701530351	0.00985122318298204
cg06698053	chr12	132615577	0.0899096240186177	1.89307596125735	0.688384073698636	0.499081834422195	0.932927825659756	-5.28302022289515	-0.00788183706382573
cg10948456	chr1	37785705	-0.0877704106884401	-1.60657742251881	-0.688374659598515	0.499087636084302	0.932927825659756	-5.28302573109618	-0.0252666660575152
cg06622379	chr4	66536309	-0.0841529243305419	-3.00365461547969	-0.688366921695064	0.499092404779394	0.932927825659756	-5.28303025849921	0.00368156189424336
cg02963248	chr2	66809780	0.146917413521003	-0.0460094068003847	0.688360303957068	0.499096483162488	0.932927825659756	-5.28303413046165	0.0536215269181871
cg02392179	chr10	106400114	0.158199697895611	-0.362908505180473	0.688348951182908	0.499103479700571	0.932927825659756	-5.28304077275729	0.0404919891039227
cg02179341	chr2	2188203	0.0644996632040937	-1.01605611485611	0.688348602642601	0.499103694501426	0.932927825659756	-5.28304097668006	-0.0256427468587889
cg10758286	chr1	15481367	0.0468835343016609	-3.44230016511802	0.688344201776338	0.499106406702582	0.932927825659756	-5.28304355151542	0.00069229119189286
cg02483043	chr10	134536498	0.0772679494828079	2.71966844728542	0.688342897340441	0.499107210612418	0.932927825659756	-5.28304431470482	-0.00723140275950385
cg11292044	chr12	121837283	0.0714575978976732	-2.69067153914145	0.688337829723074	0.499110333737605	0.932927825659756	-5.28304727961476	0.0178564129234853
cg01097444	chr6	33378345	0.0964462443996947	-3.40574725909242	0.688334689434653	0.499112269073596	0.932927825659756	-5.28304911689235	0.00820624287045991
cg01790367	chr1	205425637	-0.074165697824682	-3.77771779028153	-0.6883291282834	0.499115696379558	0.932927825659756	-5.28305237051625	-0.00209397866980036
cg08448711	chr10	92794806	0.060415112251409	-1.50326113774813	0.688328805455683	0.499115895336861	0.932927825659756	-5.28305255939005	0.0160801480501522
cg17431952	chr5	113806337	-0.0598438226584847	-1.74760905707988	-0.688327715742068	0.499116566922909	0.932927825659756	-5.28305319693798	-0.054854341194569
cg00669760	chr2	44735195	0.0860772424752011	-2.3116885633657	0.688322683742799	0.499119668130193	0.932927825659756	-5.28305614094748	0.0213000020303649
cg18219994	chr8	140826557	0.0684114873668297	1.4998428599661	0.688321411500798	0.499120452211178	0.932927825659756	-5.28305688527913	0.00412053499148302
cg19064402	chr17	7760972	-0.0909257342620707	-3.27998206998314	-0.6883157014135	0.49912397133875	0.932927825659756	-5.2830602259787	0.000522143197430727
cg05714082	chr2	86332937	0.0768649185147087	-3.71914411146386	0.688314940619506	0.499124440217261	0.932927825659756	-5.28306067108098	0.000736078751868263
cg03896436	chr5	141082572	0.149267563104899	-0.575708708243945	0.688314880968408	0.499124476980336	0.932927825659756	-5.28306070597981	0.0284904117277983
cg12595667	chr2	136872094	-0.0781874330244689	-1.38645341497816	-0.688305308135894	0.499130376753548	0.932927825659756	-5.28306630652212	-0.00398238653195132
cg06512263	chr6	20709867	0.0657963603086362	0.546494642171472	0.688302984865844	0.499131808599758	0.932927825659756	-5.28306766572963	0.0396365973017813
cg09831010	chr17	41277847	0.0596621040233904	-3.76368821154062	0.688296588773759	0.499135750564403	0.932927825659756	-5.28307140768133	0.00276281787199258
cg15109018	chr12	85862615	-0.0619089363955764	-3.21827148505636	-0.688295945913182	0.499136146765698	0.932927825659756	-5.28307178377685	0.0136419134728693
cg09539408	chr14	31495940	-0.059737625376694	-3.71068005217327	-0.68829188606354	0.499138648895101	0.932927825659756	-5.28307415892068	-0.00567206680601075
cg00630870	chr10	89113843	0.14620471468178	1.21304620853704	0.68828983759032	0.499139911394105	0.932927825659756	-5.28307535733898	0.0274179613173791
cg23949233	chr19	37019255	-0.0852797796272592	-3.82252044215578	-0.688285675746878	0.499142476394547	0.932927825659756	-5.28307779213188	-0.00358874945531611
cg03890037	chr5	115297989	0.0804067687795862	-0.118340025978999	0.688284437940328	0.499143239272931	0.932927825659756	-5.28307851628008	0.0214217681139325
cg26025068	chr1	28158965	-0.0796954625848146	2.37961589094514	-0.688278412687295	0.499146952734521	0.932927825659756	-5.28308204118817	-0.00718987204871169
cg25084027	chr13	22033455	-0.0925320827894817	-3.70232013271846	-0.68826974660596	0.499152293809306	0.932927825659756	-5.28308711098884	0.00598360391943802
cg19642394	chr15	74753978	-0.0666039756829703	-3.21658826517659	-0.688260478807541	0.499158005770207	0.932927825659756	-5.28309253273712	-0.00152771629814766
cg01961447	chr22	38221095	0.319699561107381	-3.4250368482644	0.688260130146205	0.499158220659072	0.932927825659756	-5.28309273670589	0.053716400485052
cg21429615	chr6	16180388	-0.0654967496752359	1.86719854232911	-0.688249316631841	0.499164885329734	0.932927825659756	-5.28309906262203	0.0479933051850711
cg21291985	chr20	62437035	0.0884560424174218	1.65459905185834	0.688246912357573	0.499166367157971	0.932927825659756	-5.28310046911198	0.00966041347340585
cg13963044	chr9	136335077	0.136317644391808	0.1335571776618	0.688245863010678	0.499167013903551	0.932927825659756	-5.28310108297387	0.0314002289941371
cg16420939	chr10	74114983	-0.0458166002314927	-3.24848756963197	-0.688244227852608	0.499168021703984	0.932927825659756	-5.28310203953016	-9.23274732107238e-05
cg10553596	chr2	242751847	0.0657371651522189	-1.07901276703243	0.688244019100857	0.499168150364476	0.932927825659756	-5.28310216164835	0.00179480866461978
cg10640093	chr6	136571645	-0.0602680002353797	-4.12118371644663	-0.68823771728523	0.499172034387289	0.932927825659756	-5.28310584814625	-0.00253214186308836
cg11995594	chr8	103613219	0.0519035116693604	0.350848250123755	0.688237499103263	0.499172168860548	0.932927825659756	-5.2831059757799	0.0465094403424153
cg26223989	chr18	60189751	0.054421432725506	-3.63091516936483	0.688230759883753	0.499176322489974	0.932927825659756	-5.28310991811809	0.00218866907919282
cg02275756	chr2	59294365	0.0925004943639946	-1.08870407155564	0.68823063690913	0.499176398283951	0.932927825659756	-5.28310999005599	0.000161829644161948
cg25849265	chr3	47205643	-0.0844148636281901	-3.46494175966068	-0.688227206484821	0.499178512588687	0.932927825659756	-5.28311199678628	-0.0013453000564177
cg19871394	chr6	11539786	-0.108502869361311	1.29579727306555	-0.688225834864402	0.499179357973456	0.932927825659756	-5.28311279915442	-0.0264897866635728
cg05309505	chr11	612837	-0.0729714223150081	3.05133345739044	-0.688223980509041	0.499180500888465	0.932927825659756	-5.2831138839096	0.00184436023623069
cg17170111	chr1	173837794	-0.135897505726074	-2.65079964568305	-0.688223425978965	0.499180842668309	0.932927825659756	-5.28311420829638	-0.0171206535048235
cg05808319	chr11	43597273	-0.0746994683158237	-3.51493649415904	-0.688222541628642	0.499181387730302	0.932927825659756	-5.28311472561959	-0.00800220630283555
cg17485530	chr20	36974799	0.0642423078516034	-1.45699119544371	0.688211573289732	0.499188148003381	0.932927825659756	-5.28312114177602	0.00642076402080705
cg16458671	chr18	30051320	-0.101118201039438	-3.10272565477279	-0.68821037158737	0.499188888668954	0.932927825659756	-5.28312184473076	-0.00456145023803549
cg02355081	chr2	38150157	0.0697864824600822	2.31749989315783	0.688209329864648	0.499189530732074	0.932927825659756	-5.28312245410195	0.00717352496149093
cg25092915	chr8	1134565	-0.055151042259338	-0.190593947739356	-0.68820825237953	0.499190194837751	0.932927825659756	-5.28312308439197	-0.0287870741401792
cg07101980	chr11	77780019	-0.0444438138946759	0.761053037704421	-0.688201321278744	0.499194466819156	0.932927825659756	-5.28312713881417	-0.0238653772936898
cg00030682	chr16	16175602	0.0618676134319105	2.88195671875853	0.688201301201619	0.499194479193715	0.932927825659756	-5.28312715055844	-0.00448954723551864
cg11900742	chr8	114058427	-0.0762554999822489	-0.97189232958571	-0.688199385588489	0.499195659884861	0.932927825659756	-5.28312827111017	0.00863478138336049
cg22792048	chr13	114911579	-0.116149098177651	0.886547961952969	-0.688197228713459	0.499196989280068	0.932927825659756	-5.28312953278626	-0.0363561971834033
cg19853440	chr6	31838474	0.0444983820342581	-0.616801018807274	0.688182435260506	0.499206107315566	0.932927825659756	-5.2831381861983	0.0195084239272403
cg13905199	chr9	103789186	-0.0780188374488018	0.113669249059065	-0.688180175159522	0.499207500351058	0.932927825659756	-5.28313950822608	-0.0262903277024013
cg07220939	chr11	64358617	-0.0654737601763282	-0.384325920240998	-0.688180016711468	0.49920759801216	0.932927825659756	-5.28313960090883	-0.0270827434133175
cg26871180	chr3	125105935	-0.0728896856162891	-0.194541473653282	-0.688180011991382	0.499207600921434	0.932927825659756	-5.2831396036698	-0.0140512971020142
cg19471678	chr3	39136320	-0.0540712172769474	1.70717542444727	-0.688172406517817	0.499212288646803	0.932927825659756	-5.28314405239886	0.0157564820966362
cg14245185	chr9	116114796	-0.0660751174729251	0.449478810306062	-0.688170665787639	0.499213361570384	0.932927825659756	-5.28314507061122	0.0298663214903261
cg02186966	chr7	93633904	0.0584594061456665	-3.55550708607112	0.688162812949741	0.499218201794094	0.932927825659756	-5.28314966397323	0.0103067743612482
cg00747362	chr19	7587771	-0.0775468422968406	-3.98701525770982	-0.688162114269899	0.49921863243802	0.932927825659756	-5.28315007264976	-0.00288835734581354
cg14263858	chr19	4328745	-0.077761851193239	-3.61533959895541	-0.688155767747292	0.499222544241456	0.932927825659756	-5.28315378488267	0.000163538985449921
cg04708321	chr16	85699907	-0.0612189423395346	0.614658274819691	-0.688150323245102	0.499225900080915	0.932927825659756	-5.28315696947645	-0.0260424750626828
cg02224002	chr16	88769526	-0.120214012818924	1.59213778005133	-0.688149507865273	0.499226402659434	0.932927825659756	-5.2831574464057	-0.0243250429662432
cg17601209	chr1	3191678	0.0955604922756655	0.0243990535135111	0.688145919426641	0.499228614481351	0.932927825659756	-5.28315954533691	-0.00674266353672115
cg24171875	chr2	118845868	-0.0531951697925779	-3.22581797632913	-0.688143402222378	0.499230166025108	0.932927825659756	-5.283161017681	-0.00332878006837209
cg26984682	chr16	49634757	-0.0922950234043222	0.622962765219523	-0.688142884794203	0.499230484955647	0.932927825659756	-5.28316132033055	-0.0149614016163839
cg18222961	chr2	48009935	0.0602771686703372	-2.17817508042454	0.68813867936928	0.499233077084836	0.932927825659756	-5.28316378012279	0.0105451832222993
cg07742235	chr11	69308752	-0.253918665671057	1.0889693170047	-0.688133389439912	0.49923633768906	0.932927825659756	-5.2831668742316	-0.0762035341005631
cg20034100	chr6	125304496	-0.0647795484230845	2.42490316702007	-0.688132994446889	0.499236581155165	0.932927825659756	-5.28316710526429	-0.00374905121272318
cg03643241	chr15	44487910	-0.0537307797780406	-2.64525432280928	-0.688130688418808	0.499238002547897	0.932927825659756	-5.28316845406503	0.00103529777102501
cg00502533	chr1	113498761	-0.0454976993161112	-3.57916211591154	-0.688130648104284	0.499238027397038	0.932927825659756	-5.28316847764504	-0.00269935151090749
cg18184880	chr7	95938732	-0.0771020136637076	3.06054770716892	-0.688129019053653	0.49923903151491	0.932927825659756	-5.2831694304776	-0.0167835681929572
cg04473302	chr7	107301217	0.112997495405491	-4.12331010008135	0.6881259541317	0.499240920681486	0.932927825659756	-5.28317122314625	0.00536700934990504
cg03804755	chr16	56677634	-0.0844647691965386	-3.76370135727071	-0.688120804666819	0.499244094734622	0.932927825659756	-5.28317423504421	-0.00533796254303115
cg02450004	chr10	102891568	0.10601846464884	-1.94141654460512	0.688110012015158	0.499250747201111	0.932927825659756	-5.28318054754656	0.0386944080107364
cg10271717	chr20	62612854	0.0627164087744291	-3.48506893361046	0.68810980635621	0.499250873967415	0.932927825659756	-5.28318066783329	0.0071482392757112
cg03473125	chr7	157550806	0.151972095722995	0.892069015778376	0.68810700690583	0.499252599524993	0.932927825659756	-5.28318230518503	0.0262651200606899
cg06012347	chr11	65066368	-0.0813710828631732	1.20174137507348	-0.688103767406616	0.499254596329213	0.932927825659756	-5.28318419990611	0.0339165306474806
cg14488715	chr9	139407288	0.065879627585697	1.17809896210352	0.688103618654391	0.499254688019134	0.932927825659756	-5.28318428690824	-0.0281500925207695
cg18706028	chr11	6292490	-0.0951551929575765	1.29111378028302	-0.68810062786937	0.499256531521944	0.932927825659756	-5.28318603615331	-0.00853942650532291
cg22942377	chr6	41040567	-0.161166477175578	-2.87951782876396	-0.688100446557371	0.49925664328175	0.932927825659756	-5.28318614219852	-0.0202766573247911
cg03401357	chr1	46951477	0.149898155806547	-4.44090713841483	0.688097582046485	0.499258408953778	0.932927825659756	-5.28318781758143	0.00116451148158504
cg13063704	chr3	48885665	-0.0605553136043765	-3.18551121833641	-0.688090934063585	0.499262506755224	0.932927825659756	-5.28319170579988	0.00253684161254725
cg24065641	chr17	69357976	0.077224408255743	1.93682178926859	0.688090392138038	0.499262840797739	0.932927825659756	-5.28319202275534	0.0295459922995888
cg03402351	chr16	11759492	0.0706365998839713	0.156577252855871	0.6880898526917	0.499263173312197	0.932927825659756	-5.28319233826056	0.0367925601765267
cg22337920	chr7	158319098	-0.0929712872028428	1.56074252547432	-0.688088722030202	0.499263870251803	0.932927825659756	-5.28319299954819	0.0283819217516654
cg16993936	chr10	13146903	-0.0794364613812613	2.11796649076565	-0.688087419752609	0.499264672976235	0.932927825659756	-5.2831937612073	-0.0391602522769119
cg00188748	chr9	130564509	-0.0598106108858901	0.650942589256419	-0.688081244166791	0.499268479619866	0.932927825659756	-5.28319737308468	0.0247762870919103
cg09048586	chr5	64920189	0.0992002588887284	-3.65793742832284	0.688076057345079	0.499271676800114	0.932927825659756	-5.2832004066459	0.000260739029355223
cg05721773	chr1	207083336	0.0496693837386037	-1.10850794433094	0.688071847077122	0.499274272036837	0.932927825659756	-5.28320286904461	0.0160143816470177
cg24079997	chr4	52709183	-0.0874108073864496	-3.75417773578448	-0.688065689284517	0.499278067754384	0.932927825659756	-5.28320647043831	-0.00567522611364198
cg14190534	chr14	90848416	0.0745008279524051	2.33222021681923	0.688065430661654	0.499278227172154	0.932927825659756	-5.28320662169359	0.0282738259686464
cg14275511	chr6	3850738	-0.0829791011973127	1.2880364793237	-0.688060584079915	0.49928121465993	0.932927825659756	-5.28320945620131	0.0161302816021323
cg05873359	chr6	29690056	-0.0674240432701442	-0.443052452580643	-0.688059723543183	0.499281745105569	0.932927825659756	-5.28320995948148	-0.023068126348665
cg11406050	chr17	34998759	0.120224655062205	-1.58970916285285	0.688056079500604	0.499283991342705	0.932927825659756	-5.28321209067308	0.0151558253270304
cg20954987	chr12	48578223	0.0681144626558127	-0.953470819717643	0.68805279235887	0.499286017586288	0.932927825659756	-5.28321401312468	0.00769827869198902
cg04845466	chr2	27665079	-0.111776592349571	-1.56608430413028	-0.688050098723353	0.499287677987221	0.932927825659756	-5.28321558846369	-0.0498500840220721
cg18611847	chr1	182573759	0.0561648835936631	-3.50110745369946	0.688048620992402	0.499288588886058	0.932927825659756	-5.28321645269367	0.00223057919337694
cg02457826	chr20	30310733	-0.0599405392577098	-3.10505329580711	-0.68804620910215	0.499290075618835	0.932927825659756	-5.28321786324967	-0.000706713499502007
cg27502088	chr15	62524275	-0.12180487439045	1.08198856420798	-0.688042383794689	0.499292433612735	0.932927825659756	-5.28322010041086	0.0237916335419518
cg09908750	chr7	27143585	-0.0671237393391756	-1.37444658150168	-0.688041555721578	0.49929294405394	0.932927825659756	-5.28322058469274	0.0534683741993423
cg13214422	chr5	150040606	0.0683535448851145	2.89393688550245	0.688036871733857	0.499295831365404	0.932927825659756	-5.28322332401825	-0.00587763850628997
cg06688733	chr5	42813842	-0.140709479285473	-2.04553014446878	-0.688032706714206	0.499298398781728	0.932927825659756	-5.28322575982207	-0.0346854908847822
cg27479949	chr10	1105842	0.0729651531922949	-0.432936096681184	0.688029223238361	0.499300546084173	0.932927825659756	-5.28322779703194	-0.0151326268159312
cg09178025	chr11	62694932	0.060447743278429	1.19787571675811	0.688013652421887	0.499310144393033	0.932927825659756	-5.2832369030533	-0.0190984882053425
cg19142682	chr6	31169214	0.101086979032333	-0.411417198811703	0.688013088400538	0.499310492074347	0.932927825659756	-5.28323723289685	-0.0040266399651504
cg20585676	chr2	63275039	-0.129545124231217	0.71131625114022	-0.688011296725734	0.499311596522554	0.932927825659756	-5.28323828067888	0.0533495391032434
cg01195676	chr14	88630058	0.0985712922525014	-0.41842787529694	0.688011169960915	0.499311674664677	0.932927825659756	-5.2832383548116	0.00185186637260548
cg11735358	chr1	111991797	-0.156253075527066	-3.79138038754113	-0.688008588416793	0.499313266017318	0.932927825659756	-5.28323986450907	0.00485755156585578
cg05540133	chr16	88984237	-0.113111466544104	3.63332631769895	-0.688004225438868	0.499315955513652	0.932927825659756	-5.28324241598407	0.00320767249612341
cg07249406	chr6	38670577	-0.0608675621202705	-3.22158928468012	-0.688002181000322	0.499317215781869	0.932927825659756	-5.28324361156905	-0.0057306888701112
cg09097845	chr10	13146136	-0.0753543942674185	1.27564720079225	-0.688001743620255	0.499317485399501	0.932927825659756	-5.28324386734791	-0.00869289557309882
cg08348496	chr15	89438671	0.109259363636026	-2.92612234899287	0.688000874584694	0.499318021106168	0.932927825659756	-5.28324437555744	0.0182270605850014
cg05902852	chr7	79082393	0.132915612893334	-2.44244985497972	0.687990092798388	0.499324667437815	0.932927825659756	-5.28325068066498	-0.00784930356030819
cg15460330	chr8	38853964	0.0574288523473633	-2.93868959041058	0.687988356750906	0.499325737612826	0.932927825659756	-5.28325169588376	0.00392395616141279
cg00572889	chr1	230493461	0.104787230001766	-0.972330009041093	0.68798746760875	0.499326285719147	0.932927825659756	-5.28325221584199	-0.0594040563297379
cg15106420	chr5	109042237	0.0894308666935733	2.94108738526311	0.687984886396052	0.499327876894098	0.932927825659756	-5.28325372529644	-0.00669753830745712
cg20418529	chr6	166260012	-0.0852941668006169	-1.18312624279311	-0.687981420664505	0.499330013330586	0.932927825659756	-5.28325575199582	-0.0337524043497642
cg03344806	chr7	18067282	0.0745404918961056	0.17749218450179	0.687981023545804	0.49933025813317	0.932927825659756	-5.2832559842233	0.0286703209721857
cg19880899	chr2	64067976	0.140948590753843	-4.48069478401684	0.68797836581847	0.499331896482658	0.932927825659756	-5.28325753840851	0.000243810295253638
cg17034203	chr1	1047097	-0.105188562891626	-0.719060647103177	-0.687977604682239	0.499332365683785	0.932927825659756	-5.28325798350454	-0.0689667378369201
cg07708148	chr3	153106148	0.0984239802770495	-0.683913337052142	0.687972502034556	0.499335511208721	0.932927825659756	-5.2832609674107	0.0141327782603073
cg03549739	chr2	86163631	0.0580732602411544	-0.200891494415629	0.687957369506987	0.499344839715326	0.932927825659756	-5.28326981642727	0.00620034625535282
cg00344900	chr3	126006749	-0.0742328188851619	-3.27594532272154	-0.687957223387792	0.499344929791568	0.932927825659756	-5.28326990187219	-0.00815390818751566
cg24338091	chr19	46270244	-0.0808705708235519	-0.100332205754592	-0.687954864966759	0.499346383658684	0.932927825659756	-5.28327128098427	-0.000595720406430633
cg16252131	chr17	38257290	0.0729585342900523	-3.44397496534642	0.687954631566273	0.499346527540373	0.932927825659756	-5.28327141746747	0.00266664719047467
cg07339662	chr7	1271925	-0.0689941781278501	-2.25706039753861	-0.687954103414909	0.499346853123802	0.932927825659756	-5.28327172630896	0.00340934397909373
cg12359315	chr3	45837458	0.0980956510099026	-3.29878635815695	0.687949325282284	0.499349798650077	0.932927825659756	-5.2832745203568	0.018742806432514
cg23131950	chr19	47354630	-0.0626053718080888	-0.274773049800036	-0.687945535274344	0.499352135044353	0.932927825659756	-5.28327673657848	-0.00341112560986556
cg22457642	chr6	109307774	-0.0681291569817935	2.43941125222986	-0.687939788984054	0.499355677423451	0.932927825659756	-5.28328009672173	-0.00887983361126476
cg08805500	chr12	100522155	0.103307619741558	-1.3855931528372	0.687938651882973	0.499356378406638	0.932927825659756	-5.28328076163845	0.0377679685214645
cg19201770	chr2	111556576	-0.0552341028325265	1.01300585987244	-0.68793646716357	0.499357725211588	0.932927825659756	-5.28328203914415	-0.0223385497673741
cg14553506	chr3	183957794	0.0609755462210039	-0.334960388821353	0.687931828563509	0.4993605847571	0.932927825659756	-5.28328475153378	0.00579186057230546
cg24670715	chr8	6420506	0.125546275283801	-1.92781318648191	0.687929921613495	0.499361760332247	0.932927825659756	-5.28328586660473	0.0547742471705196
cg21433820	chr4	4544025	0.0707770153691073	-2.79395478440485	0.687921507257701	0.499366947538774	0.932927825659756	-5.28329078678462	0.00619160528509112
cg26279786	chr4	72416082	0.0743832529987299	1.28772942442226	0.687914354480061	0.499371357043142	0.932927825659756	-5.28329496922909	0.0597140463527236
cg08489309	chr3	54067965	-0.0813311757211262	-2.65794279294849	-0.687907968491004	0.499375293860773	0.932927825659756	-5.28329870327443	0.00440087437789274
cg20464072	chr1	25943790	0.0464569847818675	-3.17735622892081	0.687905940007199	0.499376544378812	0.932927825659756	-5.28329988937209	0.011609660895454
cg10546065	chr22	45125666	-0.0457509606014659	0.490759167082893	-0.687902209076163	0.499378844424802	0.932927825659756	-5.28330207091824	0.0139694041344995
cg18512930	chr4	1496880	0.0986844456774767	-1.8625498878722	0.687901597159599	0.49937922165997	0.932927825659756	-5.28330242871639	0.0201348253369562
cg13962212	chr6	30325907	0.0685187225505643	-3.47922572459222	0.687900803650145	0.499379710844015	0.932927825659756	-5.28330289269459	0.00210857122172059
cg10963245	chr2	85645646	-0.0707503302209364	-2.09580646610675	-0.687895715103964	0.499382847846052	0.932927825659756	-5.28330586804027	-0.0221130815369364
cg00075192	chr7	42951814	-0.0997759426681574	-3.93838089796417	-0.687893628101729	0.499384134450634	0.932927825659756	-5.28330708833429	-0.00398598648274218
cg17788850	chr5	1075539	0.154061595369451	0.281124912095121	0.687884878990408	0.499389528162991	0.932927825659756	-5.28331220400137	-0.00582643166337105
cg20600850	chr12	6712515	0.047672565482515	0.702492602992499	0.687884406063131	0.499389819717402	0.932927825659756	-5.28331248052353	0.0270104504694001
cg04268254	chr5	72599786	-0.128913106141599	-2.1221435121658	-0.687883030699922	0.499390667614089	0.932927825659756	-5.28331328470197	-0.000135702639201096
cg25143794	chr11	123364820	0.06843187257913	3.28018492733991	0.687882275687396	0.499391133071574	0.932927825659756	-5.28331372615911	-0.00545113661987562
cg01936942	chr19	646591	-0.0650490330576176	0.862792518074851	-0.687881531772012	0.499391591688027	0.932927825659756	-5.28331416112729	-0.0419910866081001
cg27096416	chr7	140599947	0.10009241853926	-1.09820327131875	0.687880134018877	0.499392453389618	0.932927825659756	-5.28331497839393	-0.0102527190491321
cg22204310	chr12	44202695	0.0968014164811925	3.02687719023091	0.687875404084184	0.499395369355935	0.932927825659756	-5.28331774397641	-0.00869779378661362
cg24403959	chr11	46260412	-0.0948503677640587	-3.38964460005934	-0.687874579990186	0.499395877404185	0.932927825659756	-5.28331822582053	-0.0111779908545701
cg13008978	chr12	51566772	0.076121017953879	-3.56986742029276	0.687873473820258	0.499396559350761	0.932927825659756	-5.28331887259234	0.00446926017455331
cg09146695	chr4	109089501	-0.0738565099497837	-4.24507405936225	-0.687852349094158	0.49940958270931	0.932927825659756	-5.28333122392113	-0.00284177304442568
cg00273754	chr6	14305310	0.0685598143683572	0.333601889862011	0.687848782646662	0.499411781437417	0.932927825659756	-5.28333330913716	0.0044195206133727
cg23280258	chr6	116896528	-0.0875274100220618	0.418258730755508	-0.687846512348874	0.499413181087303	0.932927825659756	-5.28333463652033	-0.0381997936739056
cg10907868	chr2	175355057	0.103090256811379	0.931232581709365	0.687844534385587	0.499414400513343	0.932927825659756	-5.28333579297985	0.057379135875764
cg12665553	chr6	31759825	0.0580633192834786	2.83568832888939	0.687842185894834	0.49941584837396	0.932927825659756	-5.28333716607227	-0.0141576934551488
cg10992825	chr3	175114259	-0.103237087184038	1.97132741066109	-0.687837628670179	0.499418657940986	0.932927825659756	-5.28333983053281	-0.0107371137909217
cg14567332	chr19	10790551	0.0648580340848064	2.94284347253381	0.687837569071083	0.499418694684386	0.932927825659756	-5.28333986537835	-0.0206358893474122
cg11314274	chr3	132004064	-0.153333969309633	2.01138750497189	-0.687836706690595	0.499419226350191	0.932927825659756	-5.28334036958215	0.00631114889231432
cg00926926	chr16	89445433	0.0626198261208757	1.70678920042164	0.687832226596788	0.499421988376006	0.932927825659756	-5.2833429889272	0.0227753623842712
cg10532125	chr18	43684692	-0.0468744401630072	-3.577974089865	-0.687830533966178	0.499423031903177	0.932927825659756	-5.28334397854147	-0.00286076383249344
cg01114085	chr11	69803503	0.0579721206291799	0.0603253573063235	0.687826453538389	0.499425547541211	0.932927825659756	-5.28334636419699	-0.0143449222525891
cg15388309	chr20	42142559	-0.0529569010867286	0.144353311097353	-0.687823027405225	0.499427659803494	0.932927825659756	-5.28334836730346	-0.0148786596214413
cg05028929	chr16	1138797	-0.163448927192487	-1.18842522162897	-0.687821968626203	0.499428312557612	0.932927825659756	-5.28334898632218	-0.0602374729579698
cg09825670	chr1	1611999	0.0819617109124162	1.66581078234725	0.687821228945252	0.49942876858298	0.932927825659756	-5.2833494187786	-0.0133686666191581
cg26161747	chr7	101562348	0.0512111511792888	1.65702618083534	0.687817037008179	0.499431352985037	0.932927825659756	-5.28335186959738	-0.0263018107437449
cg00369314	chr3	128571496	-0.0479457771882829	1.81533853434333	-0.687810171223608	0.499435585877056	0.932927825659756	-5.28335588365233	-0.026982093787275
cg09166705	chr1	151170883	-0.0762696520387733	-3.0607216645175	-0.687806895344003	0.499437605528866	0.932927825659756	-5.28335779886957	0.00608632828152124
cg10819733	chr22	24237672	-0.14023490200738	-2.41740974868954	-0.687804854903263	0.499438863507809	0.932927825659756	-5.28335899179284	-0.0302236947032256
cg00562430	chr8	66475106	0.0993088997689997	-2.40917659204302	0.687804402812745	0.499439142232321	0.932927825659756	-5.28335925610259	0.0218404657339698
cg16408679	chr2	54517382	0.0670458000287849	2.16687775716435	0.687803460863533	0.499439722966608	0.932927825659756	-5.2833598068023	-0.00650529936872635
cg12186702	chr19	17487908	-0.0693312497612993	0.716767756332555	-0.687797980541866	0.499443101724044	0.932927825659756	-5.28336301079483	-0.000594351472000598
cg04246138	chr16	46777343	0.086549284104543	-2.79738274768767	0.687797633706551	0.49944331555726	0.932927825659756	-5.28336321356638	0.0287311694845606
cg22662362	chr6	99873484	-0.0574486606009477	-3.74977458237738	-0.687797178753002	0.499443596048328	0.932927825659756	-5.28336347954732	-0.00315770750088627
cg07662771	chr3	64008007	0.0830171980501319	-0.401321063783131	0.687793686760139	0.49944574895861	0.932927825659756	-5.2833655210767	0.00665991468201149
cg18321631	chr5	151138393	0.0678889870297149	-3.56255946828491	0.687792635264619	0.49944639723575	0.932927825659756	-5.28336613581229	0.00233926200086917
cg08379029	chr7	24873178	-0.0658693014268621	1.62699408927551	-0.687789753876203	0.499448173696795	0.932927825659756	-5.28336782035318	-0.0189625958777707
cg25307724	chr13	113719172	-0.175283146193165	-0.728882760741534	-0.687786512021346	0.499450172400362	0.932927825659756	-5.28336971562495	-0.0424282681710028
cg09852744	chr6	158732256	-0.0594761772849611	-0.270637881295079	-0.687778474655926	0.499455127703901	0.932927825659756	-5.28337441443911	-0.00441173988239052
cg13396713	chr17	505019	0.140276530834751	1.8282449844995	0.687777721113595	0.499455592289292	0.932927825659756	-5.28337485497326	0.0460465493526921
cg09285418	chr2	101768973	-0.062167324115112	1.0770373169265	-0.687774088668343	0.49945783182321	0.932927825659756	-5.2833769785585	0.0296055452044033
cg21592262	chr19	39811073	-0.0890246181215493	-0.421628551345913	-0.687773173821679	0.499458395860181	0.932927825659756	-5.28337751339073	-0.0266794622612797
cg27638148	chr3	141497491	-0.0484743452424737	2.10989928087213	-0.687768944872675	0.499461003169154	0.932927825659756	-5.28337998568506	-0.0037555650557699
cg09716613	chr13	33000534	0.0874038072352567	1.47711562965971	0.687768570646732	0.499461233894151	0.932927825659756	-5.28338020446134	0.0155802124975186
cg24098326	chr10	123923050	0.10063123846183	0.205221379403444	0.687764424003698	0.49946379046657	0.932927825659756	-5.2833826286234	0.0524824627363297
cg26787787	chr3	190659900	0.079258162576335	-1.58629848362282	0.687759757954766	0.499466667282583	0.932927825659756	-5.28338535641794	0.0295784056554032
cg12029804	chr17	38821390	-0.0900108426600882	-2.72569089841684	-0.687755892128454	0.499469050734765	0.932927825659756	-5.28338761638523	0.0106597802661094
cg17851021	chr5	1097374	0.124690769645693	-0.283263598343137	0.68775424359233	0.499470067131867	0.932927825659756	-5.28338858011803	-0.00444154620721021
cg25144930	chr11	2398505	0.0714041923135188	-2.89259545835878	0.687748314843382	0.499473722483587	0.932927825659756	-5.28339204604149	0.00224369116930473
cg18828861	chr6	116576566	0.211530337085425	-0.248936829945686	0.687747551139629	0.499474193343872	0.932927825659756	-5.28339249249767	0.12024643859182
cg27505472	chr2	121036705	-0.0947481888753737	1.49777100241899	-0.68774733977712	0.499474323659121	0.932927825659756	-5.28339261605871	-0.0436732819008813
cg00974466	chr7	128695161	-0.0600851939919313	-4.49089673533424	-0.687747055915805	0.499474498673436	0.932927825659756	-5.28339278200199	-0.00302063582079676
cg15749322	chr11	82905199	0.0868398216281013	-4.09980134476191	0.687746980096002	0.49947454542004	0.932927825659756	-5.2833928263257	-0.000263649460606676
cg26968962	chr16	87418097	-0.0550079200470006	-3.27564102932857	-0.687745936542913	0.499475188821639	0.932927825659756	-5.2833934363787	-0.000820112109199952
cg26510023	chr10	45694889	-0.0762671097293429	1.63404731837777	-0.687742011094419	0.499477609057168	0.932927825659756	-5.28339573115749	0.0257259659264123
cg21901847	chr7	150705000	0.0646743850955109	0.492298617675665	0.68774121247574	0.499478101446387	0.932927825659756	-5.28339619802063	0.032167731505475
cg26334627	chr12	22095477	-0.0896588195241097	-0.8943205493307	-0.687740175976545	0.499478740501513	0.932927825659756	-5.28339680394519	-0.0217513035024476
cg09705667	chr11	125525217	0.082577808790667	2.40769478811539	0.687731984779388	0.499483790812781	0.932929926318209	-5.28340159238691	0.00843971446325298
cg03178185	chr16	71758038	-0.0566670436397197	-3.54947719858524	-0.687730994292069	0.499484401503181	0.932929926318209	-5.28340217140616	-0.00638806464478124
cg00945244	chr7	75115667	-0.293474978254151	-4.06112955860999	-0.687728149755909	0.499486155319954	0.932929926318209	-5.28340383426121	-0.0295184761169178
cg17038444	chr1	236961903	0.0615005475535366	2.7861501286421	0.68771962858441	0.499491409123234	0.932933103216185	-5.28340881551706	0.0109633263194004
cg02071175	chr2	27805817	0.122490158081033	-3.38956785366154	0.687716662685108	0.49949323778196	0.932933103216185	-5.28341054929117	-0.0041797225711411
cg11457700	chr11	72353157	0.0636805566738176	-0.83654755604033	0.687715189021394	0.499494146387395	0.932933103216185	-5.28341141074732	0.0374987134842756
cg01275887	chr7	4747216	-0.0919001861904334	2.41843144322706	-0.687706021993273	0.499499798452217	0.932938532816653	-5.28341676945626	0.015707913429887
cg06484432	chr5	128801407	0.0865484648149245	2.19994209581965	0.687703672815437	0.49950124687794	0.932938532816653	-5.28341814268872	0.023361372362692
cg00420347	chr1	65362428	0.056160459520237	0.192794498527019	0.687675090495969	0.499518869987482	0.932959009963119	-5.28343485037813	-0.00124814133400641
cg08259617	chr19	2476129	-0.0457225395017283	-3.63223113884674	-0.687673862270014	0.499519627287396	0.932959009963119	-5.28343556831836	-0.00049373488910448
cg13062406	chr11	18813544	-0.0973723811919698	-3.81869872358856	-0.687671270310405	0.499521225440755	0.932959009963119	-5.28343708340374	0.00300874487485145
cg21195231	chr9	139240119	0.124475335608721	-1.47129494638648	0.687665715891885	0.499524650200187	0.932959009963119	-5.28344033012528	-0.0670763245310836
cg11873112	chr19	48060294	-0.06389863964515	1.47855427729874	-0.687665709142412	0.499524654361804	0.932959009963119	-5.28344033407053	-0.0345973362615947
cg16526732	chr12	95598159	-0.0824584185363846	0.53828276644461	-0.68766221376246	0.49952680956017	0.932959009963119	-5.28344237721053	0.0439212631680396
cg02425518	chr6	160555086	-0.0553162749637511	1.14366094636416	-0.687662086630806	0.499526887947723	0.932959009963119	-5.28344245152209	-0.033635851075531
cg09173897	chr14	94639732	0.10435652056948	-0.560617850626576	0.687658233530378	0.499529263717489	0.932959531022051	-5.28344470374718	0.0177477398276318
cg11103310	chr14	36693238	0.0847620170065624	1.79214346128855	0.68764332331169	0.499538457218101	0.932968966329277	-5.28345341899761	0.00991198140876803
cg03443455	chr2	171671795	0.0828628079857805	0.305552719974643	0.687642663290721	0.499538864183057	0.932968966329277	-5.28345380478581	0.0487069836010202
cg13649681	chr12	130931884	0.127650174432688	1.11232473004559	0.687639838353723	0.499540606024346	0.932968966329277	-5.28345545598296	-0.00030665015328879
cg25657713	chr6	100038708	0.0842347101088818	0.679880300617815	0.687631483005862	0.499545757908184	0.93297467213621	-5.28346033970974	0.0221158561206546
cg04826516	chr16	1401898	-0.0993223472756518	-3.70818749041241	-0.687621454563258	0.499551941457589	0.932982304673299	-5.28346620129147	-0.010992671392773
cg08321483	chr4	1505060	0.0663063356480517	-0.263153069401597	0.68761772274028	0.499554242515155	0.932982686086556	-5.28346838250535	-0.00267244852790671
cg12575313	chr21	33765297	0.05647763011867	-3.11470808583544	0.68760177758628	0.499564074431633	0.932989351978707	-5.28347770216514	0.00309514822125531
cg00297282	chr7	50469687	-0.0600852725341902	-1.01687966087079	-0.687598438053385	0.499566133629793	0.932989351978707	-5.283479654037	-0.0173565003304542
cg22741626	chr20	57463265	0.124816918705059	1.15272230503182	0.687593030512052	0.499569467998358	0.932989351978707	-5.28348281458807	0.0355291809705471
cg00159503	chr8	144900505	0.0509391809264142	1.91260649477255	0.68759165283106	0.499570317498509	0.932989351978707	-5.28348361979889	-0.0292849253837508
cg15393774	chr17	1454155	0.064562473293006	2.48968594686325	0.687589974134442	0.49957135261083	0.932989351978707	-5.28348460094173	0.00522405564845085
cg13062627	chr3	39208314	-0.08872979637458	0.222136823092722	-0.687589817941829	0.499571448921861	0.932989351978707	-5.28348469223105	0.0389642186401609
cg13328921	chr7	72300513	-0.0595079033519287	-3.41575805111166	-0.687588130158931	0.499572489638283	0.932989351978707	-5.28348567868203	0.00630151820967484
cg06822360	chr8	2242304	0.0701167497738444	1.42516673964082	0.687581359593247	0.499576664499824	0.932991484775896	-5.28348963582146	0.0112219063182328
cg08802933	chr2	219282528	0.058791884446077	-1.48129939686857	0.687578010345437	0.499578729718068	0.932991484775896	-5.28349159331643	0.0210084022398622
cg15663173	chr17	7132748	-0.0762436969303203	2.24733496956108	-0.687575974344618	0.499579985162351	0.932991484775896	-5.28349278326917	-0.0105933698213984
cg04451570	chr10	81892128	0.13670445749119	-0.344643078741942	0.687572675882727	0.499582019072592	0.932991484775896	-5.28349471106768	0.0407895638995201
cg09449905	chr19	49930572	0.054518764662456	-0.53136237772334	0.687558728464887	0.499590619435251	0.93299824297755	-5.283502862592	0.00244238688975285
cg16206341	chr10	125117394	-0.084359143267779	-0.968343944185519	-0.687551486256	0.499595085214433	0.93299824297755	-5.28350709521641	-0.0494557622546657
cg23024343	chr7	107201750	-0.0579267509304688	2.41082760865765	-0.68754514942783	0.499598992725422	0.93299824297755	-5.28351079866703	-0.00589481761320709
cg06786630	chr3	4509421	-0.0566223139985886	0.272735051792986	-0.687536578625347	0.499604277811277	0.93299824297755	-5.28351580767427	0.0297943874540899
cg13710703	chr15	43415332	-0.0788197562336623	-3.53343696403702	-0.687532528645688	0.49960677519533	0.93299824297755	-5.28351817457064	0.00403522860509956
cg26607620	chr8	1497078	-0.0670571176824503	0.906320128935072	-0.687530525144974	0.499608010638922	0.93299824297755	-5.28351934545524	-0.0113225287956638
cg04102126	chr1	173837181	-0.0563924614166941	-3.29461084151986	-0.687524437082209	0.499611764807579	0.93299824297755	-5.28352290341715	-0.000551066620874202
cg03157179	chr10	45282107	0.0847711897985527	-1.89748503569853	0.68752321798267	0.499612516560189	0.93299824297755	-5.28352361587497	0.0182679159403012
cg25191304	chr1	42097792	0.065356050940491	-0.575364051412435	0.687522552336537	0.499612927028353	0.93299824297755	-5.28352400488683	0.00365219364670977
cg27054610	chr6	32186164	0.0515197502678006	-0.379289570597787	0.687519395800819	0.499614873496761	0.93299824297755	-5.28352584960061	-0.0233738924116468
cg25793587	chr15	67383147	-0.0805026659589511	1.38121996789842	-0.687516559831706	0.499616622292414	0.93299824297755	-5.28352750696495	0.012612897782974
cg21459796	chr2	11565525	-0.0700837713586566	0.815811112930305	-0.68751592106042	0.499617016190151	0.93299824297755	-5.28352788026741	-0.0424737063633615
cg15305352	chr6	41375881	-0.0540334096974367	0.770916941887762	-0.68751341840444	0.499618559452415	0.93299824297755	-5.28352934283408	-0.0388864035869868
cg05141709	chr3	53857445	-0.0979781979091003	3.67550386224212	-0.68751042541045	0.49962040508508	0.93299824297755	-5.28353109195051	-0.00250911548692323
cg11227987	chr7	158250469	0.133081197859927	2.42216462057866	0.687508196368246	0.499621779628661	0.93299824297755	-5.28353239460609	-0.0163688360334093
cg18132916	chr6	79620363	0.152887350667244	-2.58065970951732	0.687506753108452	0.499622669619013	0.93299824297755	-5.28353323804713	0.0453621132793865
cg05327223	chr7	21428938	-0.110816877638284	-0.762413764421562	-0.68750594711042	0.499623166640439	0.93299824297755	-5.28353370907166	-0.0193121809201817
cg15436354	chr19	8117875	-0.0616196993051611	-1.1002263283853	-0.687503539923502	0.499624651042115	0.93299824297755	-5.28353511582644	0.00277426112955748
cg14248715	chr14	57284096	0.0869829572024677	-0.198385123612444	0.68749873759308	0.499627612426374	0.93299824297755	-5.28353792228393	0.0361531079801701
ch.5.3276032R	chr5	171862495	-0.0602251346845481	-2.19304742702966	-0.687494446750919	0.499630258406982	0.93299824297755	-5.28354042981459	0.0047612414395555
cg24590075	chr17	40224031	0.0721721482979927	-2.31374183310618	0.68748656787977	0.499635116993931	0.93299824297755	-5.28354503411947	-0.0115039445647521
cg00419298	chr7	129007581	0.081513769803031	-3.42577516540572	0.687484514777036	0.499636383065287	0.93299824297755	-5.28354623391651	0.0155636321878103
cg10717739	chr2	224903490	0.0764934623289191	-2.17007712670018	0.687481160453485	0.499638451554599	0.93299824297755	-5.28354819411677	-0.00298978879031381
cg23162817	chr5	177391705	-0.0828437975286322	1.48766101197159	-0.687479225769074	0.499639644606321	0.93299824297755	-5.28354932470392	-0.0359856283749493
cg05490983	chr17	7164286	-0.0859582127570174	-2.91727485842044	-0.687477521589012	0.499640695515479	0.93299824297755	-5.28355032058688	-0.0281244597836413
cg09696465	chr17	70934769	-0.104375435313095	1.61501106048596	-0.687476259085256	0.499641474058884	0.93299824297755	-5.28355105836304	-0.0156881642718559
cg16977596	chr11	46396095	-0.0502459654332405	1.9110291649776	-0.687471825123037	0.499644208339045	0.93299824297755	-5.28355364945139	-0.0206530945822464
cg26185500	chr8	38371413	0.0981053115885273	-0.17731819612847	0.687471595071102	0.499644350204818	0.93299824297755	-5.28355378388713	0.0272228482008973
cg04416151	chr4	183763555	0.097781570324859	0.490748329609873	0.687458631562814	0.499652344428706	0.932999658955358	-5.28356135931987	-0.0116455330021726
cg19751897	chr1	52520827	0.135815139366947	-3.52671801229455	0.687456147192561	0.499653876476956	0.932999658955358	-5.2835628110858	0.00221131671846515
cg25443851	chr5	87991388	0.0516370416373115	-0.725824581675876	0.687447131071342	0.499659436513236	0.932999658955358	-5.28356807970227	0.0464230019567446
cg11043990	chr17	74235759	-0.071511533299269	-1.99329717238636	-0.687445226857006	0.499660610803299	0.932999658955358	-5.28356919243127	-0.0272910039781357
cg04051446	chr12	57119348	0.0966851686851145	-3.33887268845781	0.68744124487258	0.499663066416807	0.932999658955358	-5.28357151929729	0.000592700307060698
cg12699151	chr11	46639454	-0.122517039712924	-3.28992382288624	-0.68743858493305	0.499664706754396	0.932999658955358	-5.28357307362145	-0.00136483195900013
cg09474229	chr19	39360330	-0.0682907922408701	-3.61809801524995	-0.687431593216229	0.499669018436977	0.932999658955358	-5.28357715917381	-0.00757529758061648
cg10088622	chr1	110375881	-0.060842010257151	2.02706587599826	-0.687428958541944	0.49967064320498	0.932999658955358	-5.28357869871391	-0.0231465604685162
cg05880441	chr16	74808685	0.099277827170795	-3.41018495652781	0.687427780029377	0.499671369978719	0.932999658955358	-5.28357938736169	0.0064246439823796
cg03978169	chr6	33091357	-0.0645815850368371	-0.7659295285971	-0.687425827970692	0.499672573789859	0.932999658955358	-5.28358052801816	-0.00637094656132742
cg21824733	chr15	42197055	-0.0756337777024036	-2.0918037831454	-0.687425626078081	0.499672698294701	0.932999658955358	-5.28358064599093	0.0164090055813974
cg01891583	chr16	8995926	0.622811449457722	0.465758703134645	0.687423273492864	0.49967414910815	0.932999658955358	-5.28358202068466	0.0471660915442572
cg07602998	chr1	64240654	-0.0823338176665272	-3.27589333372908	-0.687422432685047	0.499674667625674	0.932999658955358	-5.28358251199553	-0.00712393327090019
cg15878588	chr22	38203858	0.0772195740548913	-4.02487255263095	0.68742203747522	0.499674911347611	0.932999658955358	-5.28358274292907	0.000605902516749114
cg06326667	chr10	133950900	-0.117362572590674	1.55292559439615	-0.687416142614869	0.499678546656942	0.932999658955358	-5.2835861874665	-0.0421767223763099
cg07366082	chr5	141233463	0.054690900479752	0.0199767116815878	0.687415377950395	0.499679018220009	0.932999658955358	-5.28358663428002	-0.00782706586153437
cg23897067	chr9	140100305	-0.044662719482125	-3.73328564536259	-0.687410747733444	0.499681873646841	0.932999658955358	-5.28358933982728	-0.00340304792363257
cg00409521	chr11	89956229	-0.0893488596635533	-1.93833093183766	-0.687408979023821	0.499682964401845	0.932999658955358	-5.28359037332235	-0.0158764793239296
cg14354168	chr6	1619134	-0.145486757252518	-0.593362894229321	-0.687403912079273	0.499686089170526	0.932999658955358	-5.28359333403309	-0.0735299937120438
cg12627273	chr17	40913076	-0.174887276771598	-2.05517466486855	-0.687402360597696	0.499687045966542	0.932999658955358	-5.28359424058875	0.0154685423243591
cg16743273	chr19	2076833	-0.0423936012470939	2.39270998838931	-0.687394988430549	0.49969159238362	0.93300423264558	-5.28359854823821	-0.00914094383152675
cg06268702	chr3	9792140	-0.0596169307050448	-2.59632952800558	-0.687384899462195	0.49969781429089	0.933009296867583	-5.28360444327776	0.00492834218749602
cg11445323	chr19	18063178	-0.104092476150562	-2.83531656816044	-0.687380587594969	0.499700473450211	0.933009296867583	-5.28360696270046	-0.0106457238068645
cg17248183	chr17	40761138	-0.0510931823022356	-3.94416519445935	-0.687379973959943	0.499700851883972	0.933009296867583	-5.283607321246	-0.000750202097001586
cg01210727	chr10	56666396	0.128102421039392	-0.399333129830243	0.687370349096154	0.499706787637955	0.933009296867583	-5.28361294499228	0.00110784328505059
cg08138807	chr3	195164060	-0.0704440176125264	-3.59557292180961	-0.687359211549076	0.499713656329786	0.933009296867583	-5.28361945249671	-0.00744724545913997
cg02455797	chr5	177385478	0.0514263300904255	0.340803070108898	0.687352451854945	0.499717825160538	0.933009296867583	-5.28362340203761	-0.0110821335384851
cg16191307	chr12	63754169	-0.113883547974168	-0.10482008274047	-0.687351249745727	0.499718566526027	0.933009296867583	-5.28362410439979	0.0176635728298834
cg06776588	chr14	33404244	0.103816391679878	-2.61134361424012	0.687350659758477	0.499718930383533	0.933009296867583	-5.28362444911408	0.00290739975283988
cg18800329	chr1	9132196	-0.0586034212414072	1.62296393718256	-0.687345670671857	0.499722007263897	0.933009296867583	-5.28362736409711	-0.0382190670486211
cg23537517	chr17	21187797	-0.139120730428582	-3.65319106168257	-0.687345236984499	0.49972227472902	0.933009296867583	-5.28362761748749	-0.00909658153610053
cg09117442	chr7	22121820	0.090573197460385	0.0903603273037367	0.687342216876167	0.499724137302635	0.933009296867583	-5.28362938204109	0.0109621468953264
cg18289049	chr1	3400697	-0.0823082633280088	-2.44680114304624	-0.687341647457911	0.499724488477045	0.933009296867583	-5.28362971473331	0.00429514769043765
cg08552446	chr10	52898733	0.126894910550952	0.737636686656249	0.687337667713083	0.499726942888662	0.933009296867583	-5.28363203995909	0.0125022074209348
cg11117364	chr11	94501718	0.125454778256279	-3.43618321194863	0.687332507872883	0.499730125105884	0.933009296867583	-5.28363505465436	-0.000699971494276558
cg11067412	chr2	128402294	0.0583343547675483	0.166095111976472	0.687327757732325	0.499733054660154	0.933009296867583	-5.28363782995904	-0.00993173874430053
cg19338460	chr6	170058176	-0.0585474886359135	3.25562406253046	-0.687327265280492	0.499733358370542	0.933009296867583	-5.28363811767661	-0.00777182381849695
cg20946638	chr7	55980136	-0.087427129809765	1.54803665769583	-0.687325571173983	0.499734403179615	0.933009296867583	-5.28363910746578	-0.0073670048518254
cg04229059	chr16	58718971	-0.0479569255495336	0.20529540626597	-0.68732373601906	0.499735534979115	0.933009296867583	-5.2836401796605	0.0122633072191362
cg01757745	chr10	134755601	0.0823796218477201	-1.44693385538317	0.68731531304202	0.499740729720741	0.933009296867583	-5.28364510077513	0.00213620336276349
cg20059832	chr1	243653657	-0.0691755525923195	2.59120451785639	-0.687314845065744	0.499741018338821	0.933009296867583	-5.28364537418805	-0.011007918921187
cg17864091	chr20	62200091	-0.0952260521077192	-0.531452653018925	-0.687307525105889	0.499745532838092	0.933009296867583	-5.28364965081706	-0.038170880666644
cg26510738	chr6	29924404	0.0929060512592345	-1.1306093500462	0.687307259774674	0.49974569647844	0.933009296867583	-5.28364980583393	-0.00528803037918746
cg07046849	chr14	23347103	-0.0621791982499513	1.89856533563019	-0.687304075629642	0.49974766027013	0.933009296867583	-5.2836516661315	-0.0094371519096248
cg20754708	chr3	193419842	-0.0647693929954469	2.15531807526103	-0.687301512802516	0.499749240873011	0.933009296867583	-5.28365316342581	-0.0212400184452721
cg10460350	chr11	60658361	0.0500637894031692	-0.771323802163379	0.687293278182323	0.49975431952767	0.933009296867583	-5.2836579743466	0.029616720849702
cg10036368	chr6	163742913	-0.0480581847410322	2.19010062215089	-0.687290061952099	0.499756303127176	0.933009296867583	-5.28365985335335	0.00910987981766387
cg16382030	chr1	214169912	0.0638746832288103	-0.291470185515197	0.687286596572707	0.499758440393651	0.933009296867583	-5.28366187791031	0.033427909254072
cg06486129	chr21	45573410	-0.0448322027578564	0.502148528154678	-0.687282205030648	0.499761148876778	0.933009296867583	-5.28366444353963	0.0161163852051487
cg00008004	chr1	153756119	-0.0724107612875881	-1.62860947570399	-0.687279580767625	0.499762767394738	0.933009296867583	-5.28366597668074	-0.0159395326034636
cg19441908	chr8	41529140	-0.0862382182636447	1.44730237106343	-0.687277276292113	0.499764188685763	0.933009296867583	-5.28366732299173	0.00104950884758315
cg10640072	chr8	99985888	-0.0643117948974159	2.0107901859784	-0.687272006457302	0.499767438878217	0.933009296867583	-5.2836704016964	0.0281216187367789
cg13905776	chr1	150601648	0.0770739345083241	-3.75362203960223	0.68727117209314	0.499767953476878	0.933009296867583	-5.28367088914053	0.00457172430330845
cg07164600	chr8	28479639	-0.106729174932636	-2.16861563106555	-0.687263273094006	0.499772825242798	0.933009296867583	-5.28367550378938	-0.00187453256965953
cg18655438	chr5	1077845	0.0973365964147447	1.20284372464757	0.687261398634229	0.49977398133366	0.933009296867583	-5.28367659885412	-0.0162474707440086
cg14952359	chr19	35791237	0.065914163112629	-0.509569511404212	0.687255395882588	0.499777683597997	0.933009296867583	-5.28368010565972	-0.00698210618223677
cg02078164	chr7	157982224	-0.0750002124179412	-0.658842844562874	-0.687251890047557	0.499779845868283	0.933009296867583	-5.28368215375403	-0.0282119761338878
cg19704520	chr7	100291891	-0.0937091368648857	-3.97561728080556	-0.68724596278074	0.499783501600915	0.933009296867583	-5.28368561641626	-0.00055354094984876
cg00774102	chr6	31590870	-0.0627306316951905	1.02598622401019	-0.687245809487358	0.49978359614716	0.933009296867583	-5.28368570596867	-0.0186981189972355
cg23241429	chr1	153606616	-0.075696970444967	-3.87290360404807	-0.687244387581394	0.499784473131817	0.933009296867583	-5.28368653663047	-0.00292269439817217
cg26841277	chr2	97489061	-0.0549065135733742	1.81569315098014	-0.687242582423151	0.499785586495094	0.933009296867583	-5.28368759118169	-0.0198470048401381
cg04010817	chr16	62273362	0.08105643090439	0.610486532587784	0.687237945017789	0.499788446703373	0.933009296867583	-5.28369030028479	0.00710586299850469
cg27184867	chr15	65428922	-0.111192309707774	-1.29167635003644	-0.687237110416094	0.499788961460893	0.933009296867583	-5.28369078784482	-0.0532459116180659
cg19352832	chr8	42608976	0.0570040659294704	1.42619213524847	0.687237073325121	0.49978898433751	0.933009296867583	-5.28369080951272	0.0183123958427147
cg03138206	chr16	84158111	0.0598020536811919	2.19967783206301	0.687232201593003	0.499791989083205	0.933009296867583	-5.28369365548398	0.0383203470209276
cg14843731	chr21	27942803	0.0863700581065692	-0.111286447361819	0.687231685036203	0.499792307681341	0.933009296867583	-5.2836939572453	0.0117421296644731
cg18065982	chr7	72721064	0.0554920760499013	1.15921069814483	0.687226085609482	0.499795761262356	0.933009296867583	-5.2836972282957	0.0132032636999788
cg04830147	chr1	53306959	0.0713172993805686	3.17251303662963	0.687224566714694	0.499796698079574	0.933009296867583	-5.28369811559314	0.00270850803844247
cg02165330	chr11	124542984	0.0631512449050304	0.25564947970872	0.687224518118068	0.499796728052803	0.933009296867583	-5.28369814398196	0.0765965136410711
cg21525572	chr1	206761991	0.123983745422756	1.40838684434905	0.687219779557072	0.499799650688068	0.933009296867583	-5.28370091210963	0.0265438675811217
cg17415721	chr11	66140101	-0.0666780821416233	-3.23183333453456	-0.687213512045241	0.499803516359982	0.933009296867583	-5.28370457337757	-0.00379290274851593
cg21225563	chr12	6645571	-0.0645705004622478	0.700611484512298	-0.68721314164611	0.499803744815055	0.933009296867583	-5.2837047897512	-0.0198533835632758
cg24878854	chr7	32996873	-0.0785600803423537	-3.44572210090692	-0.687210735151865	0.499805229095952	0.933009296867583	-5.28370619553445	-0.00384067264932489
cg01109337	chr17	56744332	-0.10043349543858	-3.0290864193998	-0.687210393071687	0.499805440084848	0.933009296867583	-5.28370639536442	0.00388524536022201
cg17069590	chr3	112647810	0.0820910741302352	-1.58969479516999	0.687197138274677	0.499813615444238	0.93302064376262	-5.28371413823018	0.0158033756557278
cg13465393	chr11	91450356	-0.108969687492647	1.14807026890828	-0.687188846950595	0.499818729447028	0.933026275838328	-5.28371898158289	-0.0375178278583715
cg00866321	chr16	77421693	0.116071545569252	1.16687511014206	0.68717617857899	0.499826543225097	0.933027994839673	-5.28372638166833	0.012221666986329
cg18734472	chr11	67326225	0.0457971059146828	0.544688350624923	0.687173820296343	0.499827997807847	0.933027994839673	-5.28372775921811	0.0173652648096488
cg09855662	chr6	28892379	-0.0800342380519427	-3.90214526358464	-0.687173784753325	0.49982801973071	0.933027994839673	-5.28372777997991	-0.00303872100043828
cg02631767	chr12	20661554	0.127039994041554	-0.499297100366334	0.687166785740622	0.499832336718321	0.933027994839673	-5.28373186830488	-0.00479473784373735
cg26878836	chr11	68183902	-0.071880986004794	1.40665075752025	-0.68716521618701	0.499833304821144	0.933027994839673	-5.28373278512096	-0.0259272551329691
cg06896770	chr1	63153194	-0.24065797154947	-2.77297525314333	-0.687162574867991	0.49983493399276	0.933027994839673	-5.28373432797792	-0.0156551627946865
cg16918595	chr12	57521080	0.0501158004801546	-3.34120055733591	0.687154906038028	0.499839664161818	0.933027994839673	-5.28373880749124	-0.0039205480401226
cg04242821	chr22	31492692	-0.0564729205036505	2.70019444098258	-0.687151676736957	0.499841656016996	0.933027994839673	-5.2837406937749	-0.0210107082859698
cg00846580	chr14	60632234	-0.0922703661711792	-2.11713520271129	-0.68715114521175	0.499841983865845	0.933027994839673	-5.28374100424601	-0.0113329094817965
cg26561212	chr7	157255200	-0.225375790075735	-0.816294793600631	-0.687146892028882	0.499844607266278	0.933027994839673	-5.28374348857991	-0.0316726620022749
cg26123414	chr11	69490316	-0.0465702994627962	-3.2801605994193	-0.687141826296534	0.499847731864606	0.933027994839673	-5.28374644751449	-0.00491802337119902
cg27180777	chr10	134164990	0.113073649208684	1.73424232636928	0.687141279721199	0.499848068998833	0.933027994839673	-5.28374676677226	-0.00987278927483737
cg23212202	chr3	30489255	0.0984064389819151	2.40019093222529	0.687140057116992	0.499848823116251	0.933027994839673	-5.28374748090148	-0.00614556533874377
cg07118243	chr12	94853994	-0.0532327299917229	-3.50134623644401	-0.687139758300732	0.499849007429919	0.933027994839673	-5.28374765544136	-0.00743906826904085
cg17331044	chr2	241512735	0.0803581748913749	1.85170328598596	0.687133992521616	0.499852563843399	0.93303071911547	-5.28375102324412	-0.0133258151545416
cg05484879	chr5	126113670	-0.0537100950731732	-3.76879189302747	-0.687127171994222	0.499856770859079	0.933030809074583	-5.28375500709287	0.00138263562349172
cg12985923	chr18	77622593	0.0852460384516417	-1.04693183920239	0.687127115145899	0.499856805924163	0.933030809074583	-5.28375504029764	-0.00685929196276475
cg01810575	chr17	79415682	0.0906780780887179	-1.29252471424249	0.687122120891452	0.49985988647701	0.93303264506837	-5.2837579574021	-0.0185883286938877
cg18596369	chr19	5822318	-0.136271471441296	-1.29949029733478	-0.687114499237917	0.499864587681389	0.933036874239647	-5.2837624091109	-0.0438370854721957
cg05738152	chr2	287354	0.100066157063299	-0.903077822910239	0.687108402205405	0.499868348484	0.933036874239647	-5.28376597027472	0.0347009282381691
cg15940260	chr17	47113061	-0.0611712301414445	1.83782102394205	-0.687108248861018	0.499868443070873	0.933036874239647	-5.28376605983995	-0.0296740485983851
cg23798789	chr17	74861900	0.105708716868662	0.655766221199517	0.687100425997177	0.499873268433733	0.93304013321139	-5.28377062898514	-0.023471964394185
cg14053828	chr2	3486706	0.0610266195225644	2.73683848569723	0.687095316158995	0.499876420340278	0.93304013321139	-5.28377361349122	-0.0182225211113719
cg15251319	chr3	194836302	-0.0649768154427414	2.35684892554009	-0.687094685768117	0.499876809185694	0.93304013321139	-5.28377398168252	-0.00761093165401228
cg15708424	chr2	96068732	-0.0538125091038108	-2.81462840512982	-0.687091819974819	0.499878576901565	0.93304013321139	-5.28377565549739	-0.00900224880551963
cg15197135	chr19	42437416	-0.0879869240845881	-0.0350395793438017	-0.687085938949809	0.499882204523033	0.933041935417252	-5.28377909038846	0.0150134195702273
cg23937138	chr22	43539637	-0.0722470178264864	-2.35425500271459	-0.687083455550634	0.499883736374826	0.933041935417252	-5.28378054084251	-0.00428769435333862
cg01275632	chr2	242605362	0.0548988096605109	0.407709104409975	0.687078450121431	0.49988682391549	0.933043784330177	-5.28378346429826	0.0167252176603948
cg11524642	chr7	1191861	-0.0834303732427211	2.05928554474651	-0.68707250672732	0.499890490043017	0.933046713161261	-5.28378693555277	-0.00510835343503258
cg14281264	chr9	101556171	0.0721899985403009	0.159363018536845	0.687066833251225	0.499893989688446	0.933049331229869	-5.28379024913447	-0.0102515348841219
cg01071346	chr1	2480431	-0.0801050061906686	-1.88975289739204	-0.687062197358646	0.499896849317875	0.933050754695244	-5.28379295669849	0.00834052489900033
cg05414383	chr8	41909837	-0.109078345063341	-2.74204140682559	-0.687056881317639	0.499900128505292	0.933052961244742	-5.28379606147766	-0.00729422502627983
cg05977109	chr10	52178181	-0.0864635424907716	-1.6444175035385	-0.687049302060453	0.49990480377354	0.933057773519985	-5.2838004880257	0.000127888840876722
cg04847243	chr21	44875937	0.187639623731412	2.24280784269751	0.687034479430067	0.499913947192017	0.933058041403867	-5.28380914482038	0.0125731642130271
cg18464790	chr6	90539804	-0.0845260924825182	-2.84874465759822	-0.687032091377201	0.499915420284075	0.933058041403867	-5.28381053948771	-0.00699905570076012
cg11682838	chr19	52643365	-0.181999699965606	-3.19824868354682	-0.687027398586806	0.499918315081593	0.933058041403867	-5.2838132801513	0.00180667059386438
cg04360210	chr20	3064015	0.0695953713620038	-1.44949010160609	0.687025948104343	0.499919209829018	0.933058041403867	-5.28381412725234	0.0131173417521372
cg00540295	chr9	139616839	-0.52832130105351	1.25341558629503	-0.687025807322549	0.499919296671997	0.933058041403867	-5.28381420947069	-0.0998426554131262
cg19681716	chr14	74769604	-0.108128094227911	-3.11309689368377	-0.687025693611008	0.499919366816364	0.933058041403867	-5.28381427587966	-0.00211784697644733
cg12436377	chr5	87440296	0.106110147446193	0.478333997044903	0.687019435059517	0.499923227489752	0.933058041403867	-5.28381793093627	0.0716446125813279
cg14698339	chr17	27071930	-0.082653276158203	-2.44757507159938	-0.687012808433533	0.499927315233501	0.933058041403867	-5.28382180091772	-0.0195255638660167
cg02172312	chr16	62069337	-0.129693151089398	-1.63545222797779	-0.687006318678977	0.499931318564347	0.933058041403867	-5.28382559093136	-0.0024870563378451
cg25565820	chr12	8932036	-0.0917111239446865	2.71249161947445	-0.687001758759648	0.499934131449891	0.933058041403867	-5.28382825390186	-0.0237447861195291
cg01233025	chr11	55637839	-0.0693320446041198	-2.155615503476	-0.687001073597306	0.499934554107985	0.933058041403867	-5.28382865403186	-0.0106193961725128
cg02598430	chr6	43997388	-0.0706564593704855	0.461321998268111	-0.686998404365177	0.499936200686943	0.933058041403867	-5.28383021284109	-0.0085203983987604
cg11652691	chr4	154217214	0.106557069063542	1.39615238462356	0.686994731943371	0.499938466112237	0.933058041403867	-5.28383235749533	0.0267919488991528
cg17589590	chr10	102510356	0.0637362842654657	-0.883437649606613	0.686993393935877	0.4999392914971	0.933058041403867	-5.2838331388744	0.0151588930687405
cg04975458	chr1	229690232	0.0801240646041253	2.45176888731754	0.686990679845612	0.499940965756947	0.933058041403867	-5.28383472386359	0.0046200160871871
cg27344430	chr5	41587931	-0.167369125695781	-1.12573810618865	-0.686988220059336	0.499942483145279	0.933058041403867	-5.28383616033784	0.00824193183656452
cg14128735	chr11	44324976	0.0734533197014826	0.754065098065496	0.686987942312039	0.499942654481675	0.933058041403867	-5.28383632253733	-0.0146909626665186
cg07485723	chr5	177707101	-0.129641106892686	-4.36003155576132	-0.686987879251834	0.499942693382177	0.933058041403867	-5.28383635936336	-0.00917166633313991
cg26407161	chr1	3029070	0.0623420852270748	-1.11104497038575	0.686975278328368	0.499950466659259	0.933058797084662	-5.28384371801316	-0.0289610313885819
cg07851374	chr13	76723380	-0.121601819541263	-0.124056677875321	-0.686968885324506	0.499954410411721	0.933058797084662	-5.2838474513317	-0.0169316778905976
cg06493664	chr16	71392628	0.0670527427320652	-3.6835180039508	0.686961970269451	0.499958676230082	0.933058797084662	-5.28385148947514	0.0014931198419026
cg05776603	chr14	35184266	0.06881932075025	-2.92564494641493	0.686955528162742	0.49996265031072	0.933058797084662	-5.28385525139915	0.00662500580459383
cg09326324	chr1	161123937	-0.0594348589721339	-3.46196635289139	-0.686942759130669	0.49997052747092	0.933058797084662	-5.28386270788737	0.00572391033439582
cg05465916	chr17	7819762	-0.0744616515559358	-1.48998697172244	-0.686938976267296	0.499972861116446	0.933058797084662	-5.28386491686879	-0.0322446106635791
cg23458898	chr10	133961710	0.167974084326597	-0.0928721522476062	0.686937916393172	0.499973514953099	0.933058797084662	-5.28386553577416	0.0205465764962569
cg12392104	chr15	55665153	-0.0697153375778452	0.808697052823773	-0.686936259493852	0.499974537095746	0.933058797084662	-5.283866503306	0.0517891356619888
cg15626112	chr8	131025902	0.0713589230620689	1.66514200899336	0.686935815211755	0.499974811173965	0.933058797084662	-5.28386676274026	0.0215815609262571
cg08251598	chr19	34268333	0.0953453206045412	-0.371953934549342	0.686931663746262	0.49997737222272	0.933058797084662	-5.28386918694098	-0.0365567949275397
cg13201461	chr1	109288968	0.101919559570694	-3.04626462526139	0.686930984048969	0.49997779153028	0.933058797084662	-5.2838695838411	0.00280259000852237
cg09870801	chr22	20073923	-0.0703219454685208	2.51416498709852	-0.686928223935797	0.4999794942555	0.933058797084662	-5.28387119556839	-0.00520751348504667
cg16013966	chr11	62380545	0.103323768428618	-2.16588579557796	0.686925007039913	0.499981478776042	0.933058797084662	-5.28387307401946	-0.01089901069714
cg23166289	chr1	210001082	-0.0546935848858257	-3.23887903948686	-0.686924414333504	0.499981844420336	0.933058797084662	-5.28387342011927	-0.0144615634884185
cg08023809	chr12	53645616	-0.044679314384304	-1.83125059858794	-0.686924317590775	0.499981904101545	0.933058797084662	-5.28387347661035	0.00992108774237591
cg25112562	chr3	138048926	-0.0543161828531836	-2.71624983717192	-0.686923912631765	0.499982153923398	0.933058797084662	-5.28387371307839	0.00930143267627584
cg25820220	chr8	107282481	-0.0460673578652747	-2.94085521740428	-0.686920232023064	0.499984424518163	0.933058797084662	-5.28387586229313	-0.0101630105423123
cg25310294	chr20	18118370	0.0820505215907627	-2.8911304316522	0.686919388728898	0.499984944753408	0.933058797084662	-5.28387635471565	0.00229842344431745
cg03188526	chr2	55556201	0.0744240037418443	2.56163226423713	0.686913818294514	0.499988381208873	0.933058797084662	-5.28387960743022	-0.00981689093331317
cg04305677	chr7	2281541	0.0659722024070279	-3.18963278154319	0.686900334750712	0.499996699394783	0.933058797084662	-5.28388748070197	0.00227565827111387
cg27621513	chr5	118658343	-0.0795095722863938	-1.78868348598935	-0.686899436403252	0.499997253600647	0.933058797084662	-5.28388800525722	-0.0215969826588142
cg14469826	chr11	17499932	0.0947915902858536	-2.0749437891847	0.686892479176885	0.500001545644084	0.933058797084662	-5.28389206763841	0.005650843765485
cg09217856	chr4	3416000	-0.144541755117815	2.06391973709657	-0.686890415608181	0.500002818702368	0.933058797084662	-5.28389327256552	0.0011750399174677
cg27243685	chr21	43642366	0.109274844020195	1.12040489067389	0.686886670284754	0.500005129274709	0.933058797084662	-5.28389545946807	0.0414923533590859
cg05003175	chr14	107260870	-0.128384626393665	0.191549635770272	-0.68688008669914	0.500009190848152	0.933058797084662	-5.28389930361077	-0.0260840812980919
cg04283926	chr1	42924245	-0.0462665193764992	1.00151067449142	-0.68687623453455	0.500011567350538	0.933058797084662	-5.28390155286593	0.0016412681259258
cg02287142	chr2	242998277	-0.0802929671225827	-0.059948298124515	-0.686875076717714	0.500012281639677	0.933058797084662	-5.28390222890572	-0.002936978358477
cg00221035	chr7	7222342	-0.0445174173331168	-2.93776779349349	-0.686873598468022	0.500013193613529	0.933058797084662	-5.28390309204206	-0.000175123009859474
cg18521841	chr19	59067560	-0.0592947435559019	0.660022027131235	-0.686873489362807	0.500013260923646	0.933058797084662	-5.28390315574751	-0.0218192996420731
cg18745406	chr8	134309938	-0.067539221040456	-4.26487241631163	-0.686870606263219	0.50001503959182	0.933058797084662	-5.28390483915742	-0.00476063551734245
cg09708616	chr6	85478576	0.0754845341169266	-1.2675415883634	0.686870166415361	0.500015310947101	0.933058797084662	-5.28390509597912	0.0574013058208954
cg23071186	chr19	6669849	-0.0736524032792	-0.392618048531198	-0.686869336413215	0.500015823000447	0.933058797084662	-5.28390558060665	-0.00348499248286377
cg09081913	chr1	180199374	-0.0532403693090703	-2.68330916427791	-0.686867758693202	0.500016796344311	0.933058797084662	-5.28390650181544	-0.0091220436222258
cg19404757	chr15	45003832	0.0971234672303861	-3.53556550422172	0.686866193257364	0.500017762110761	0.933058797084662	-5.2839074158497	0.00267414829516907
cg06226283	chr7	103629555	0.129943898253868	-1.82845667411323	0.686864026981159	0.500019098556227	0.933058797084662	-5.28390868070228	-0.00430178870661535
cg22445346	chr1	161655895	0.0916238603001505	-1.15885025667497	0.686854974136354	0.500024683569433	0.933058797084662	-5.28391396646669	0.00451701873793942
cg24443629	chr6	30157507	-0.0636479985353151	2.34895484623645	-0.686854295158077	0.500025102456061	0.933058797084662	-5.28391436290508	-0.0244573106408905
cg01814833	chr7	75623698	-0.142509938046759	-3.78879845584468	-0.686853534052906	0.500025572010025	0.933058797084662	-5.28391480729485	-0.0133172751431694
cg01995289	chr8	145939351	0.086102226142407	1.66627640785633	0.686847459490614	0.500029319641466	0.933058797084662	-5.28391835405916	0.0503581617816795
cg15631323	chr14	34420468	0.0676131519103076	-3.59438838113209	0.686846176030853	0.500030111459278	0.933058797084662	-5.28391910343105	0.00574082334258803
cg18106189	chr18	13218595	-0.117390942915136	-4.25596563376545	-0.686838402234447	0.50003490744142	0.933058797084662	-5.28392364227855	-0.00501366955685842
cg09730735	chr3	46594000	-0.119902949344035	0.688612351128577	-0.686836601705754	0.500036018267088	0.933058797084662	-5.28392469353728	-0.0034078710811587
cg19509076	chr14	105938447	-0.0675421889085827	-0.519296587243657	-0.686836331951588	0.500036184690467	0.933058797084662	-5.28392485103602	0.0180690067659844
cg25551168	chr20	3065343	-0.0794378740497257	0.60909853656736	-0.686833152574651	0.500038146192324	0.933058797084662	-5.28392670734358	-0.013738412463286
cg02760962	chr11	35683421	0.0790653932768066	1.00874897105748	0.686824556763387	0.500043449360216	0.933058797084662	-5.28393172604389	0.0555301187731724
cg20144521	chr1	2237543	-0.0625564410952559	2.96164705345638	-0.686821813729178	0.500045141676228	0.933058797084662	-5.28393332756336	0.00112063238138371
cg21673873	chr11	70511688	0.149906413245769	1.94305530525461	0.686818727942109	0.500047045457659	0.933058797084662	-5.28393512919172	0.0208226857781491
cg04614053	chr19	12250778	0.322903028460384	-1.59573595137153	0.686815631055952	0.50004895609085	0.933058797084662	-5.28393693729255	-0.00823566452454211
cg08605773	chr17	80832328	-0.097010514132621	0.167223008292536	-0.686811648999127	0.500051412838863	0.933058797084662	-5.28393926218432	-0.00884195904822915
cg01405744	chr8	75237141	0.101178976191054	-1.34759019735742	0.686810151950221	0.500052336451756	0.933058797084662	-5.28394013622096	-0.00492705194069254
cg12471283	chr5	107120132	0.417045460520337	0.219066229149287	0.686801573286654	0.500057629126136	0.933058797084662	-5.28394514475084	0.0596234265177751
ch.7.1269058F	chr7	55368888	0.0704195294999381	-2.08570448084226	0.686799810607819	0.500058716628755	0.933058797084662	-5.28394617385831	-0.00713587175326894
cg20367852	chr3	187457520	-0.0832386141662545	-3.22028550023731	-0.686797200200693	0.500060327148437	0.933058797084662	-5.28394769789169	-0.00351327373769886
cg01687051	chr16	278852	-0.0737048510844721	-4.46974383523034	-0.686793629030403	0.500062530426427	0.933058797084662	-5.28394978283831	-0.000437171838422436
cg08508455	chr11	470429	-0.0631110075724694	-0.0492108504492757	-0.686792558660036	0.500063190805836	0.933058797084662	-5.28395040774773	0.0549208000027655
cg05004665	chr1	20800052	0.0618358548333617	-1.20442221922069	0.686789894115676	0.500064834734515	0.933058797084662	-5.28395196337243	0.0223196888089932
cg08282960	chr11	111955637	0.0696143185065103	2.21236176012926	0.686786824692215	0.500066728462961	0.933058797084662	-5.28395375536815	-0.0176060905054385
cg14276592	chr10	95653711	0.100307651260389	-4.25485983934819	0.686782290722772	0.500069525773273	0.933058797084662	-5.28395640238359	0.00160078993180612
cg03023189	chr6	168766586	-0.189468532273721	1.60610849075564	-0.686777750087415	0.500072327205189	0.933058797084662	-5.28395905327413	0.0516912684276667
cg22282877	chr19	52800469	-0.148659264337103	-2.01758006178576	-0.68677734771983	0.500072575454006	0.933058797084662	-5.28395928818152	-0.0164133505938425
cg05339076	chr22	47513051	0.107314993963618	0.988246600830954	0.686771933351279	0.500075915965003	0.933058797084662	-5.28396244914709	0.0214254915737988
cg01923881	chr12	124242821	0.0742992064134355	1.58416199383065	0.686768462713785	0.500078057256068	0.933058797084662	-5.28396447532953	0.00626051006122608
cg03771448	chr7	128431278	-0.070428328775796	-1.78589600320705	-0.686765698910598	0.500079762452901	0.933058797084662	-5.28396608885023	-0.0163305087437708
cg03385696	chr7	75988425	0.080009953875407	-3.71690441942243	0.686763758156401	0.500080959851258	0.933058797084662	-5.28396722186756	0.00804862115833911
cg06665984	chr14	92506784	-0.0519144622301041	-3.36555765186292	-0.68676368045527	0.500081007791008	0.933058797084662	-5.28396726722962	-0.00210435943006876
cg01250175	chr18	60382541	0.055170834438717	-3.39505268961603	0.686760061075315	0.500083240865316	0.933058797084662	-5.2839693802247	-0.00130885832498551
cg01621090	chr17	76450776	-0.0630072212569782	1.04033212196102	-0.686758209719689	0.500084383111418	0.933058797084662	-5.28397046104259	-0.0191170487184364
cg01905172	chr6	33283898	0.0637180115205723	2.56848262762234	0.686756083866465	0.500085694718398	0.933058797084662	-5.28397170210824	-0.00995110860787729
cg00408567	chr5	153785262	-0.0754122831452761	-1.24216319626576	-0.686752588109664	0.500087851531506	0.933058908671447	-5.2839737429109	0.0110698883673513
cg22963414	chr14	73493969	-0.0570734037419384	-3.71126508133497	-0.686748321975803	0.500090483659285	0.933059907090933	-5.28397623344193	0.000867403554357438
cg23933618	chr11	31837250	0.104903962991151	-2.7656786045091	0.686741277666943	0.50009482988833	0.933064103628213	-5.28398034581478	0.0144255802996751
cg07632106	chr5	16936808	-0.0624314816111878	-2.4226096101273	-0.686718455866942	0.500108910732215	0.933079715021623	-5.2839936686008	-0.00261622216983898
cg19242923	chr10	52750995	-0.0700164577089199	-1.72333463162869	-0.686718428189963	0.500108927808798	0.933079715021623	-5.28399368475766	0.00713504961159006
cg20636714	chr10	5476521	0.0857048958512463	0.683629877004273	0.686717519779076	0.500109488294782	0.933079715021623	-5.28399421505612	-0.00411719744571915
cg00042611	chr16	57760115	0.131895420567667	0.577882600252609	0.686713611618826	0.500111899618547	0.933080301369377	-5.28399649649565	0.0337494958069132
cg09236174	chr6	133120269	0.0853814673531727	-3.57462738830173	0.686705548629748	0.500116874480861	0.933082969937738	-5.28400120333189	0.0085509693395022
cg19412007	chr6	32825056	-0.0808674075533583	-0.816817876178616	-0.686700303525568	0.500120110724041	0.933082969937738	-5.28400426517655	-0.0158646824604534
cg16488304	chr1	151119217	0.101588183843506	-3.90525552544267	0.6866997027088	0.500120481430343	0.933082969937738	-5.28400461590365	-0.00628519164844587
cg17055704	chr6	33282879	-0.125075461389919	-2.74594664227356	-0.686685295677067	0.500129370672389	0.933082969937738	-5.28401302592905	-0.00777521385222882
cg14093419	chr7	152591099	-0.0587242800911547	1.27973246785686	-0.686684647185894	0.500129770798221	0.933082969937738	-5.28401340447827	-0.0231687404505303
cg09134341	chr6	31854351	-0.0557237846213225	2.388521777704	-0.68668313053452	0.500130706588686	0.933082969937738	-5.28401428980465	-0.0297037051759671
cg03423228	chr12	125308217	-0.0548234930341919	-2.26567965529658	-0.68668054050957	0.500132304664684	0.933082969937738	-5.28401580169522	-0.0317807294700319
cg06849960	chr6	134638742	-0.0563129947994243	-1.54773031116614	-0.686676461683474	0.50013482135449	0.933082969937738	-5.28401818264155	-0.00663880627141183
cg01192952	chr19	40195142	-0.0638507576996895	-1.41894751563391	-0.686675199037758	0.500135600425111	0.933082969937738	-5.2840189196871	-0.00141549672745744
cg17277001	chr5	1244503	0.0622402247801421	-1.52125140064664	0.686674135310722	0.500136256760575	0.933082969937738	-5.28401954061664	-0.0330433988188922
cg00545759	chr19	39833510	-0.121574988302182	-2.99724902921026	-0.686673907076955	0.500136397584281	0.933082969937738	-5.28401967384345	-0.0102862163144767
cg06680906	chr15	69325560	0.102978168374241	2.3421546366281	0.68667002057767	0.500138795616936	0.933083531445792	-5.28402194250179	0.0534412747319034
cg13799838	chr9	84217219	0.0572591013788718	1.1125046710827	0.686661581748323	0.500144002533158	0.933089333318478	-5.28402686844069	0.0431341200217601
cg10538719	chr1	101462013	-0.0650045576991629	2.42744356157293	-0.686656278296502	0.500147274878388	0.933091525941999	-5.28402996415826	-0.0317497382977227
cg01262208	chr8	144790375	0.0587598709395021	-0.786556314965222	0.68664817211848	0.500152276590318	0.933093699108392	-5.28403469583239	0.0276863013812785
cg07457402	chr2	179279443	0.0935302050613468	-2.52948506645514	0.686644036144558	0.500154828599321	0.933093699108392	-5.28403711003002	0.0393649558774719
cg07236001	chr11	1392360	-0.0447464825038997	-0.969871608454805	-0.686642097882978	0.500156024562274	0.933093699108392	-5.28403824140246	-0.0100564783624661
cg04913657	chr16	46865080	0.0597102243070328	-3.34741917765699	0.686640142202948	0.500157231274564	0.933093699108392	-5.28403938293908	0.00100430888513739
cg04249525	chr7	152373324	-0.0602027841967956	-2.50170093918464	-0.686637397008262	0.500158925143499	0.933093699108392	-5.2840409853127	-0.00044258930424837
cg02978201	chr16	11374865	-0.727223023288842	-1.2092439635218	-0.68663125405165	0.500162715547143	0.933096858141282	-5.2840445709423	-0.0441673069367684
cg17272094	chr3	50317223	-0.056871837115912	1.53675085016117	-0.686625411616655	0.500166320534409	0.933099671238822	-5.28404798112997	-0.0196955425926805
cg05960932	chr3	119118715	0.0756594639960631	1.59702602814373	0.686614450050675	0.500173084245026	0.933108377135305	-5.28405437924382	-0.0374728702132053
cg11385933	chr7	45431839	0.1339698592627	-1.99083325941588	0.686604367560852	0.500179305577719	0.933116071118525	-5.28406026416778	0.036393885686011
cg01810875	chr12	54891213	0.0746344831310634	1.22632899907825	0.686593526179406	0.500185995228684	0.93312264677718	-5.28406659194858	0.0222511074943196
cg05898452	chr7	55224863	0.0785585716637528	-3.18657377618618	0.686586426416699	0.500190376149578	0.93312264677718	-5.2840707358104	0.0104120947421208
cg11421728	chr20	2388418	-0.107081114545432	0.551864310790574	-0.686580985537826	0.50019373346815	0.93312264677718	-5.2840739114173	-0.0292013413120256
cg02329886	chr15	50557917	0.0804388725813158	2.13746887180958	0.686576155354209	0.50019671396527	0.93312264677718	-5.28407673056769	0.0149642195301918
cg24537512	chr5	118965202	0.117123278186351	0.70600070621396	0.686573809697955	0.500198161371813	0.93312264677718	-5.28407809960986	-0.00311534137923575
cg07624224	chr18	11879979	0.0710809969044507	1.83029674061579	0.686572693516123	0.500198850121861	0.93312264677718	-5.28407875106778	-0.00459040803942845
cg06972969	chr10	60935663	0.155322775960993	-0.351684254558419	0.686567386554621	0.500202124837637	0.93312264677718	-5.28408184845453	-0.0368950812293763
cg21476000	chr12	54430684	-0.0855470431243787	2.32124185459432	-0.686560716186635	0.500206240874919	0.93312264677718	-5.28408574155585	-0.0129065033234226
cg05003554	chr5	24488076	0.0876545928957222	-0.685958751775945	0.68655860013238	0.500207546617746	0.93312264677718	-5.28408697656473	0.0250569213528166
cg08908355	chr1	149857186	-0.0746086419396744	-3.97509220886745	-0.686556553807788	0.500208809334695	0.93312264677718	-5.28408817087334	-0.0027802593407177
cg21944455	chr17	42994269	0.0700894921083251	2.44172008787037	0.686556507045113	0.500208838190364	0.93312264677718	-5.28408819816568	-0.0164954212944374
cg14267862	chr12	49952407	0.0720586585786379	1.58354908020741	0.686553938857707	0.500210422933643	0.93312264677718	-5.28408969704732	-0.00824652992370811
cg00670465	chr12	511362	-0.0961118322276837	-4.01514405838223	-0.686549703591933	0.500213036381956	0.93312264677718	-5.28409216888109	0.00151332747179973
cg17661206	chr7	148979267	-0.0616639833104771	2.413148588631	-0.68654824306675	0.500213937627577	0.93312264677718	-5.28409302128599	-0.00739685399010392
cg25479682	chr3	185081403	0.0744171951071009	-3.30445319524805	0.686546301214311	0.500215135887028	0.93312264677718	-5.28409415460479	0.0147570641434057
cg07185038	chr12	58165658	-0.0798601430104183	-1.43478084467162	-0.686543051848898	0.500217140977555	0.93312264677718	-5.28409605101755	-0.00946786366895402
cg13438647	chr6	39013152	0.0711077793451646	1.32069898630893	0.686540878836758	0.5002184818838	0.93312264677718	-5.28409731923827	0.00214354186257182
cg13184539	chr1	241683111	-0.0698209743342775	-3.97538765874894	-0.686536416784191	0.5002212353006	0.93312387099215	-5.28409992338463	-0.00352706120083999
cg04705952	chr1	160066587	0.076150858729481	-2.05019536797079	0.68653091116532	0.500224632686998	0.933124391776707	-5.28410313655584	-0.036134760578457
cg20156240	chr7	25891970	-0.121487453215287	-2.06432273708669	-0.686529167302428	0.50022570878604	0.933124391776707	-5.28410415429829	-0.016479319586973
cg18963171	chr21	43442940	-0.0784910813370801	-0.65748805237275	-0.686516812478016	0.500233332711503	0.933134701410397	-5.28411136467426	-0.0244825473382209
cg22287067	chr18	31803458	-0.153943515617948	-0.222995452476946	-0.686510436100348	0.500237267477958	0.933138129233393	-5.28411508593207	-0.00256058707489082
cg18605237	chr17	997482	-0.0747739251885728	2.37217220645864	-0.686505076808095	0.500240574630015	0.933140386286262	-5.28411821359292	-0.034275711034931
cg23371656	chr4	156788491	0.0532399493736311	-0.115019160741691	0.68649930569121	0.500244135927843	0.933143117397485	-5.28412158156709	-0.00994923465003678
cg16563187	chr16	85730606	-0.0649256006838382	-1.50810659861989	-0.686481057328423	0.500255396903085	0.933160211214617	-5.28413223097834	-0.0223175917846133
cg07625783	chr1	159796617	-0.0655026674265889	1.89487192268601	-0.686474809861038	0.500259252217838	0.933163490667176	-5.28413587682465	0.00477241608016055
cg22614927	chr1	24195587	0.0610111567634968	-1.86715344044597	0.686460646905848	0.500267992246252	0.933175881802456	-5.28414414181082	0.0271491919808646
cg07787240	chr1	9130576	-0.0546681190394152	2.23457067866435	-0.686456896957225	0.500270306372348	0.933176286314586	-5.2841463301176	-0.00101374234510865
cg02279153	chr1	178507396	0.06169557243046	2.20018800751664	0.686446635406179	0.500276638896493	0.933182609742617	-5.28415231825426	-0.0279632154494034
cg11968286	chr13	24149342	0.0859546078455666	-0.123928957593047	0.68644330380915	0.500278694874142	0.933182609742617	-5.28415426239227	-0.00339950964533414
cg23305899	chr14	101539489	-0.0885190540264667	-2.2998756001115	-0.686439383754265	0.500281114003985	0.933182609742617	-5.28415654991069	-0.0287288247875162
cg22076676	chr2	43503935	0.0630824014272153	-0.764700084366971	0.686437809565511	0.500282085463435	0.933182609742617	-5.28415746851317	0.0404355696509386
cg03007522	chr8	11562685	0.108723143427608	0.10128913310378	0.68643240774299	0.500285419030903	0.933184915787198	-5.28416062067881	0.0863554729987238
cg23863619	chr2	153550624	0.0584808420582392	0.653470553237819	0.686425755764969	0.500289524110539	0.933188660911949	-5.28416450232474	-0.0413408558102646
cg10291141	chr6	18123024	0.0570194270684222	-3.60246489865628	0.686414361837904	0.500296555594252	0.933194965160943	-5.28417115096973	0.00441379981995257
cg23555395	chr2	238036564	0.164227338017313	-0.443545437888051	0.686408670779714	0.500300067712894	0.933194965160943	-5.28417447180721	0.0287497893168975
cg02341759	chr15	86685279	-0.052207630533708	-0.59792037496553	-0.686408273807355	0.500300312696685	0.933194965160943	-5.28417470344693	-0.00537776709472426
cg07072507	chr2	241508090	0.10817351142368	-3.26129616114155	0.686402162826909	0.500304083978369	0.933194965160943	-5.28417826928582	0.000683369689781999
cg09421589	chr7	157318742	-0.0632070984481079	-0.470395282797919	-0.686401168713542	0.50030469747909	0.933194965160943	-5.28417884936144	-0.0125388873178088
cg21772773	chr1	6880294	0.0924667532384666	1.33082512313062	0.686399888178657	0.500305487740775	0.933194965160943	-5.28417959656586	-0.00252067228942221
cg16531181	chr10	130185387	-0.116673768280295	-0.659815096254573	-0.686389424459037	0.500311945285181	0.93319667383293	-5.28418570219742	-0.0103624455162343
cg26036652	chr20	33735834	0.0755990424078095	-2.57391510606499	0.686389384723079	0.500311969807786	0.93319667383293	-5.28418572538337	-0.00679904119106903
cg15335139	chr3	50242325	-0.0578889985075179	-1.30403078416808	-0.686388208429499	0.500312695744607	0.93319667383293	-5.28418641175088	0.00198820806870215
cg14531319	chr5	129083450	0.0843709908124215	1.5893155604915	0.686383726149211	0.500315461940771	0.933197921440462	-5.28418902715201	0.0328444831622458
cg09734791	chr8	72756155	-0.257269393585374	-3.05382318545021	-0.686371264670916	0.5003231524681	0.933206465743657	-5.28419629831349	0.0339916545765189
cg07159469	chr16	89355005	-0.105722316384793	3.62508094811942	-0.686369506569916	0.500324237475122	0.933206465743657	-5.28419732413969	-0.017816904980224
cg18355133	chr5	21459805	0.0809003335416872	-2.95582134548207	0.686360585506085	0.500329743104944	0.933211843381187	-5.28420252941155	-0.00125864825923712
cg27326032	chr3	127006922	0.138880067094808	-0.417391132447864	0.686358037984076	0.50033131531315	0.933211843381187	-5.28420401583066	-0.00602432668615038
cg07620533	chr5	140793470	0.0892516635605457	-1.47491815279823	0.686353619717006	0.500334042062027	0.933212679028732	-5.28420659377308	-0.00491847861189126
cg02733351	chr20	43802992	-0.0717617157460049	-0.137968758239062	-0.686350515183263	0.500335958040891	0.933212679028732	-5.28420840517734	-0.00483054111744041
cg09046445	chr16	87703364	-0.0543707210204481	-1.17496089648	-0.686345811416127	0.500338861002792	0.933214181623135	-5.28421114967252	-0.0213092635745987
cg06536503	chr6	42750688	-0.0518543585599706	-3.44183993905754	-0.686337656640688	0.500343893800734	0.933217424640248	-5.28421590767667	-0.0105594190366056
cg00716562	chr17	19487302	0.0500020255548538	2.37374030087144	0.686336197285942	0.500344794458573	0.933217424640248	-5.28421675914953	-0.0132152765219681
cg25943433	chr6	30866945	-0.0634360825690926	1.21099846964166	-0.68632586202029	0.500351173015048	0.933225409669263	-5.28422278929854	-0.0354774660861105
cg12443367	chr3	57557788	0.108491112654756	1.65025453294296	0.686317321225896	0.500356444123037	0.933228587355224	-5.2842277723918	0.000461186225675481
cg25940728	chr20	48429179	0.0855427225754072	-2.57057542205598	0.686314965758932	0.500357897848274	0.933228587355224	-5.28422914666951	0.00274721225935606
cg08645980	chr2	169984729	-0.0619958463165723	1.5539991316557	-0.686312906275062	0.500359168903387	0.933228587355224	-5.28423034825468	-0.00155714237907179
cg01784859	chr1	160001849	-0.0568377749929532	-3.56083768557607	-0.686303999426193	0.500364665979457	0.933231855983003	-5.28423554482685	-0.00727213385807414
cg00484466	chr4	8071202	-0.098922305454147	-1.06272565102206	-0.686303269942878	0.500365116199163	0.933231855983003	-5.28423597043052	-0.0436476852075374
cg14086692	chr9	91398891	-0.0708736168655361	1.35266757272259	-0.686293260137601	0.500371294035622	0.933237268703308	-5.28424181042462	0.00707401981091371
cg12973930	chr19	57049695	0.151527137642348	-3.32035131613107	0.686290639830282	0.500372911240112	0.933237268703308	-5.28424333917024	0.0180842776961093
cg23791538	chr6	167370224	0.110389169755545	-4.2995945672247	0.68628362270818	0.500377242090846	0.933237268703308	-5.2842474330883	-0.00146254497428493
cg25113462	chr2	239299293	-0.0855173541942988	-2.07110867747034	-0.686279631963516	0.50037970512144	0.933237268703308	-5.28424976134444	-0.0603885968268991
cg22158415	chr6	33256657	0.0638262994498829	-4.01799695127722	0.686274846439891	0.500382658687377	0.933237268703308	-5.28425255326882	0.00289721279922243
cg06434775	chr18	77866101	0.0810498935472069	2.23812308181029	0.686274444022709	0.500382907054733	0.933237268703308	-5.28425278804237	0.00417732065639387
cg13305823	chr6	29454557	0.105797484587986	-2.55999442097137	0.686274407325913	0.500382929703586	0.933237268703308	-5.28425280945158	-0.0067185201648127
cg11039072	chr15	35280907	-0.0683176784870747	-4.28583829317124	-0.686271380929567	0.500384797563658	0.933237268703308	-5.28425457507218	-0.00282639070624115
cg17848515	chr2	130940706	-0.0688778169485986	0.619211918845816	-0.686251145604423	0.500397286696277	0.933253016618447	-5.28426638031181	0.0215943292828369
cg05981584	chr5	2708607	-0.0619468927340685	2.42666047581453	-0.686248729701378	0.500398777790384	0.933253016618447	-5.28426778972178	0.00203744134962502
cg10210624	chr19	58662595	0.151100372306386	-0.740508445205104	0.686233967702723	0.500407888943382	0.933253016618447	-5.28427640159949	0.00233170918740022
cg24173049	chr17	6939795	-0.106047525370515	-3.06379149809326	-0.686233775184002	0.50040800776718	0.933253016618447	-5.2842765139102	-0.00915628182876375
cg00021275	chr2	128142155	0.100408524987675	2.51967518442689	0.686227260273499	0.50041202882153	0.933253016618447	-5.28428031453205	0.0108118150390046
cg06978388	chr20	62600831	-0.113616012507746	-3.19567520924531	-0.68622561091952	0.500413046818792	0.933253016618447	-5.28428127671494	-0.0172300178060432
cg02610274	chr16	85435753	0.0509268842614053	2.12952576342138	0.68622201680211	0.500415265146984	0.933253016618447	-5.28428337340604	-0.0228298479214926
cg00507497	chr18	34838423	0.0916871659367883	-1.61828282200604	0.68622178405952	0.500415408798425	0.933253016618447	-5.28428350918013	0.0373376391698621
cg09500328	chr20	33413629	0.0541683556378429	-2.74119380509871	0.686212970759359	0.500420848487383	0.933253016618447	-5.28428865052691	0.0125875636673655
cg19644991	chr5	122482336	0.085560354325358	-0.768554459076593	0.686212734556724	0.500420994275333	0.933253016618447	-5.28428878831775	0.0471384887080555
cg08859095	chr1	32827824	-0.156573994637905	-1.71480935547978	-0.68620702936033	0.50042451561887	0.933253016618447	-5.28429211647966	-0.0149738078642928
cg19378602	chr12	125477596	-0.113210847945836	-3.31263486421505	-0.686205902137776	0.500425211361335	0.933253016618447	-5.28429277404887	-0.0212541262551532
cg03225235	chr4	5814643	0.0762330374178559	1.44848314095063	0.686205016628014	0.500425757914611	0.933253016618447	-5.28429329061336	-0.00616794602221449
cg19240052	chr22	42475693	0.0564473699404386	-3.9336374802819	0.686202120118361	0.500427545697217	0.933253016618447	-5.28429498029563	0.0010426899827702
cg16381917	chr12	113797720	-0.0586224030128632	2.26728410377776	-0.686200767342308	0.500428380658396	0.933253016618447	-5.28429576943679	0.0110616275271469
cg00647258	chr22	19435555	-0.0478143580171097	-3.87525382992417	-0.686198879440046	0.500429545911795	0.933253016618447	-5.28429687074108	-0.00256196923887436
cg10609984	chr10	38265593	-0.0938605044013575	-4.12069720753225	-0.68619660746161	0.500430948227226	0.933253016618447	-5.28429819609168	-0.00199094515369196
cg21113776	chr7	2499915	0.0533345939683035	1.69162245995384	0.686196531227942	0.500430995280374	0.933253016618447	-5.28429824056225	-0.0114737037886027
cg25326776	chr5	148520934	-0.061651786988374	-2.67501457041159	-0.686182221064079	0.500439827882594	0.933260999805835	-5.28430658824954	-0.00286100590572622
cg01165997	chr2	200956235	0.128094109579255	-0.477950312956757	0.686179692934776	0.500441388318452	0.933260999805835	-5.28430806299071	0.00291695694255417
cg01187952	chr3	63850081	-0.0628979646428652	-1.55939318152392	-0.686179401136307	0.500441568425239	0.933260999805835	-5.28430823320604	-0.0183713593561774
cg25780543	chr7	154862770	-0.0453198620654093	-0.658675613630872	-0.686170329132432	0.500447167957204	0.933264883984306	-5.28431352516052	-0.0147102113764777
cg07412758	chr6	31710985	-0.0682653146013112	2.31852534644781	-0.686169230333978	0.500447846173304	0.933264883984306	-5.284314166116	-0.00966789273808433
cg25644252	chr7	4917385	-0.108395920491938	1.95092520956668	-0.686160788793594	0.50045305659911	0.93326687894292	-5.2843190902365	-0.0305304734187948
cg09125999	chr11	117534685	0.0555522805547779	-0.052511853606954	0.686158047545414	0.500454748603864	0.93326687894292	-5.28432068924943	0.0211019009875786
cg04608326	chr1	24018087	-0.0573955639069759	-3.75369244345422	-0.686157302688601	0.500455208358958	0.93326687894292	-5.28432112373502	-0.00282879227767018
cg00326231	chr22	19278249	-0.0857885180071673	-1.59226234288058	-0.686139923742964	0.500465935400194	0.933269058335868	-5.28433126099472	0.00620213414496751
cg22787151	chr7	155985827	0.147202164336912	1.27501482964407	0.686135684200792	0.500468552249951	0.933269058335868	-5.28433373391225	0.00214556436978397
cg26583055	chr11	124670419	0.0910840703495614	-4.01336124677638	0.686133154618282	0.500470113633911	0.933269058335868	-5.28433520940642	0.00337001388204259
cg04589210	chr2	86038589	-0.0530434237629281	-1.19785770299364	-0.686132056499139	0.500470791448451	0.933269058335868	-5.2843358499328	-0.00482449759067849
cg27418894	chr15	28377909	-0.0718820776716213	2.70529746094469	-0.686127045998528	0.500473884188877	0.933269058335868	-5.28433877251577	-0.00736533465192823
cg21175823	chr9	93727592	0.126474442939293	-2.34172281752559	0.686126508197199	0.500474216148353	0.933269058335868	-5.28433908620957	-0.0176912984556735
cg02849913	chr7	148701008	0.0823398475654996	3.12585520118721	0.686125184201718	0.500475033389053	0.933269058335868	-5.28433985848108	-0.00425177091550721
cg10775357	chr3	181476217	0.0730380252631019	1.01715671066446	0.686124291330178	0.500475584517469	0.933269058335868	-5.2843403792821	0.00869732317756522
cg19600115	chr3	26666855	-0.0709455730896293	-0.611250120942946	-0.686122076634353	0.500476951548537	0.933269058335868	-5.28434167108425	-0.0115859089319421
cg18926062	chr15	78077656	-0.0863156001684122	0.365719272867967	-0.686117746387838	0.500479624419044	0.933269058335868	-5.28434419684713	-0.0377625216529153
cg16960573	chr10	131200784	0.0782371688815389	0.488583451057795	0.686117573258313	0.500479731284446	0.933269058335868	-5.28434429783047	0.0134400719907477
cg06254123	chr16	15743797	0.0742648981304695	-3.1742309789671	0.686112700994521	0.500482738728458	0.933269058335868	-5.28434713972456	-0.00724058610098317
cg13567744	chr7	70790932	-0.0859130621815194	-1.75782387173404	-0.686107819153128	0.500485752094664	0.933269058335868	-5.28434998718592	-0.0324088441605936
cg26494252	chr19	15083916	-0.0840994038828998	-0.000163769760089481	-0.686106637689739	0.500486481366502	0.933269058335868	-5.28435067630239	0.00203967869667604
cg06645033	chr1	50890678	0.15667022998818	-0.64806743081439	0.686102849975066	0.500488819380949	0.933269058335868	-5.28435288556898	0.0341338677206678
cg16918050	chr17	12494559	-0.0561695946897044	-0.104041647924721	-0.686095719997362	0.50049322046613	0.933269058335868	-5.28435704425154	0.0104751859276195
cg04345108	chr14	64194296	-0.0614536273386105	-3.08838252926893	-0.686093972801966	0.500494298951941	0.933269058335868	-5.28435806332717	-0.00731520323087161
cg20405508	chr2	232646686	0.0588138490260233	-3.77787403864321	0.686090005112113	0.500496748080312	0.933269058335868	-5.28436037752747	-0.00203324214495502
cg15713389	chr5	5568588	0.146969083188635	0.214302826752014	0.686088442751511	0.500497712477546	0.933269058335868	-5.28436128878861	0.0761363969086187
cg07880478	chr5	2687086	-0.0765631532463091	-2.66009080311722	-0.6860870125195	0.500498595316788	0.933269058335868	-5.28436212298282	-0.0122069941977055
cg02395846	chr17	43037309	0.0636172991056209	1.16319283540427	0.686084049836603	0.500500424094737	0.933269058335868	-5.28436385098597	0.0240708186261362
cg19007200	chr13	24553899	0.0937587352595997	-2.50083365628848	0.686075012272612	0.500506002743584	0.933275549548247	-5.28436912215752	-0.00626121481348396
cg02337166	chr17	38257303	0.074485665563083	-4.12667068781708	0.68606428985215	0.500512621455719	0.933275650447494	-5.28437537593868	0.00166524739677849
cg20556936	chr2	176952705	0.114600055320169	-0.892871038464046	0.686063499806356	0.500513109135425	0.933275650447494	-5.28437583672403	0.0207248232389872
cg13219552	chr6	152640475	-0.0782071684203843	2.22907399951675	-0.686060091262382	0.500515213165589	0.933275650447494	-5.28437782471333	-0.0236797550979697
cg22981961	chr20	23732595	0.11183224911287	0.809468656529209	0.686058151250294	0.500516410700861	0.933275650447494	-5.28437895619617	-0.0108255498149471
cg24408200	chr17	80914695	-0.0521536525644224	0.602241044673971	-0.686057934781116	0.50051654432357	0.933275650447494	-5.28437908244838	-0.0359675306105582
cg04179148	chr14	94858339	0.0899706711257557	-1.21310112045743	0.686052076829974	0.500520160344043	0.933278244562285	-5.2843824989908	0.00425342702904474
cg01475735	chr3	40494733	-0.0563421302798325	-3.94754597550008	-0.686048109256128	0.500522609473013	0.933278244562285	-5.2843848129897	-0.000961387589102879
cg07568418	chr1	24194974	0.0645063815640874	-2.32812245198749	0.686042573065824	0.500526026898858	0.933278244562285	-5.28438804182798	-0.0111124504027403
cg07209686	chr20	1103280	-0.0456523114998987	0.00494206089188575	-0.686037424805888	0.500529204871747	0.933278244562285	-5.28439104439388	0.0406898436631416
cg14513210	chr9	119041784	-0.0596757404352813	-0.837089344150649	-0.68603659067064	0.500529719776748	0.933278244562285	-5.28439153087587	0.00147135095116491
cg02159094	chr8	140744338	0.0799223068667264	2.25308157852837	0.686034001392478	0.500531318119322	0.933278244562285	-5.28439304098374	-0.00102834223764947
cg01456663	chr7	152720150	-0.088327465849879	-0.29294276433693	-0.68603060018298	0.500533417665628	0.933278244562285	-5.28439502461459	-0.0206216521844825
cg18912768	chr2	169887819	-0.0696711765663147	-0.408132104615934	-0.686028497654751	0.500534715546258	0.933278244562285	-5.28439625083251	0.0117201269601249
cg17319601	chr3	183049041	-0.0702839839373696	1.14377164255064	-0.686017455271727	0.500541531988062	0.933287043287968	-5.28440269081506	0.0337226176499014
cg10843887	chr2	69239871	0.162293403040863	-1.48881521535624	0.686004752751858	0.500549373294658	0.933297441045667	-5.28441009887783	0.00558377514169495
cg24879327	chr17	8191805	0.0774241761516401	-3.38430964518772	0.68600162575555	0.500551303610343	0.933297441045667	-5.28441192251064	0.00259258945891891
cg14793931	chr19	3834745	0.0770209551107577	-0.222220199113073	0.68598782893615	0.500559820529723	0.933298835238483	-5.28441996858307	-0.0203318778963294
cg05835265	chr6	32906923	-0.121708734491499	-0.239552758814234	-0.685986843702907	0.500560428727562	0.933298835238483	-5.28442054314863	0.00774481405335548
cg15375311	chr4	25621615	0.0635213167401164	-0.521256058480725	0.685986827539592	0.500560438705399	0.933298835238483	-5.2844205525747	-0.00461971952990203
cg07992519	chr17	926372	0.068312716174275	2.85146985129195	0.685985080221729	0.500561517349456	0.933298835238483	-5.28442157156868	0.0149339985871848
cg24219751	chr22	29976923	-0.0899960947030481	-3.59497342725611	-0.685983425099716	0.500562539080931	0.933298835238483	-5.28442253679398	-0.0120971877523583
cg22844229	chr12	58013475	0.109581201408648	-2.00861218312038	0.685978983286139	0.500565281084506	0.933300036824835	-5.28442512713643	-0.0796047231189944
cg21135682	chr14	74353276	0.137044269026047	-3.51664813827295	0.685964917771631	0.500573964011315	0.933304911935715	-5.28443332964957	0.00466538229165116
cg10151473	chr10	7708934	-0.0709993926344176	-2.32712641067315	-0.685962210830786	0.500575635070551	0.933304911935715	-5.28443490822395	-0.00021752151754173
cg25523477	chr17	79410702	0.0760167069642693	-0.044147773809232	0.68595794365098	0.500578269309026	0.933304911935715	-5.2844373966523	-0.0303697603918267
cg01065905	chr1	101416548	0.100822561744441	1.16233432450027	0.685955727095167	0.500579637648347	0.933304911935715	-5.2844386892427	0.0254300077375103
cg04804808	chr3	127545422	0.0700713471019036	-1.45244790943844	0.685954737964392	0.500580248265979	0.933304911935715	-5.28443926605566	-0.02897243909816
cg08903587	chr7	73097967	-0.0680170373239169	-3.49737881119637	-0.685954360712464	0.500580481154082	0.933304911935715	-5.28443948605043	-0.00969985503744895
cg05598954	chr4	187090536	0.0808524052525848	2.93480515330788	0.685947753983288	0.500584559681688	0.933308605326829	-5.28444333875136	-0.0117044258412001
cg16587623	chr1	47184894	0.108472248340879	-4.1493693683829	0.685943299640326	0.500587309488885	0.933309821381265	-5.28444593627274	-0.00255085374930123
cg14112570	chr9	131644312	-0.0664484012298166	-3.36137097944365	-0.685937861702763	0.500590666511909	0.93331087312216	-5.28444910734933	0.00710643853062073
cg05647208	chr19	18527971	0.182581408876298	-3.6189042188476	0.685934026025119	0.500593034413347	0.93331087312216	-5.28445134407044	-0.0173689902922664
cg12836313	chr7	156733574	0.191779811001737	3.15531970697039	0.685930114049508	0.50059544942284	0.93331087312216	-5.28445362527145	0.0164718567431305
cg11941941	chr20	44719536	-0.085049600245705	-0.980895732406537	-0.68592879473103	0.500596263889194	0.93331087312216	-5.28445439460645	-0.00747185013368989
cg00679763	chr17	46993161	-0.202630583552557	2.56300710078061	-0.685923521031899	0.50059951955531	0.933313032260224	-5.28445746984792	-0.00529604713978737
cg25496627	chr7	123177030	-0.0688124017761192	0.168822419996068	-0.685917719510039	0.500603101081533	0.933315798908166	-5.28446085285173	-0.035512279665025
cg04145643	chr1	45288012	-0.0606578828501706	1.49446918100938	-0.685910163479279	0.500607765762652	0.933317841473963	-5.28446525891034	-0.0114616195912205
cg26834192	chr6	161561031	-0.0799302562959179	1.50882034947269	-0.685909149352939	0.500608391830809	0.933317841473963	-5.2844658502623	-0.0448439933576014
cg22149419	chr17	27253138	-0.0963407189074166	1.83128437256104	-0.685899175245203	0.500614549343082	0.933325410630629	-5.28447166626698	0.0155643273715702
cg16274954	chr6	30910315	0.0440415106742956	0.154046801492911	0.685890555897606	0.500619870529415	0.933327927730189	-5.28447669223263	-0.00231455997034047
cg10816943	chr1	145382734	-0.07110752722158	-2.98884295979729	-0.685889298297963	0.500620646915935	0.933327927730189	-5.2844774255375	-0.0110579203070126
cg12163925	chr20	36530296	-0.0956079805458402	-3.36801166164825	-0.685886795083949	0.500622192291841	0.933327927730189	-5.28447888515485	0.000745775952069663
cg17207690	chr2	232393064	0.0504191826461142	1.77412860792771	0.685882723570473	0.500624705873718	0.933328703235926	-5.28448125923262	-0.0195384619578771
cg02042936	chr12	110483115	0.0759375390518735	1.95286527291191	0.685874096763643	0.500630031726693	0.933334290121503	-5.28448628943356	0.0276258283698221
cg08426800	chr19	1229184	0.117547847509575	1.00798844004431	0.685869415482211	0.500632921780204	0.933334290121503	-5.28448901901479	0.0224526048316877
cg15889061	chr14	35184805	-0.0621707645527303	2.68241574433068	-0.68586767631881	0.500633995479087	0.933334290121503	-5.284490033089	-0.0142166019050932
cg03815552	chr16	617420	-0.0454424975462726	0.950144778937273	-0.685860575846688	0.500638379076791	0.933338185752347	-5.28449417321851	-0.0160369774270509
cg14557487	chr2	162279686	0.0783503150269984	2.030558697465	0.685851197749668	0.500644168838675	0.933338185752347	-5.28449964131895	0.0339939212231928
cg14603352	chr11	85522525	-0.0718526104258282	-2.84626162890727	-0.685850046920782	0.500644879329288	0.933338185752347	-5.28450031232952	-0.00729079095154313
cg20341582	chr12	25405280	-0.0907752431680754	1.0582158243553	-0.68584669129029	0.500646951008034	0.933338185752347	-5.2845022688815	0.0611604768746542
cg16179952	chr2	947117	0.0851551571139798	0.645280129816937	0.685837989864101	0.500652323064401	0.933338185752347	-5.28450734233968	0.0304782330536884
cg02258201	chr9	35906148	-0.0806010629163522	-2.82413686133138	-0.685835526536626	0.500653843870959	0.933338185752347	-5.28450877859764	0.00622438526505621
cg20284218	chr11	62648405	0.0596740138420972	-3.13437051621087	0.685834705853438	0.500654350544079	0.933338185752347	-5.28450925710085	0.0011972922443609
cg00140479	chr22	21356515	-0.0852226248194474	-1.97615963005962	-0.685828279433232	0.500658318095409	0.933338185752347	-5.28451300403674	-0.0216708401027753
cg25547848	chr5	178266060	-0.147224127819276	-2.07857271951171	-0.685827743872222	0.500658648741544	0.933338185752347	-5.28451331629505	-0.0740868015053115
cg06238661	chr8	136409523	-0.0756432165201773	-1.69634735775993	-0.68582750187437	0.500658798146886	0.933338185752347	-5.28451345739158	-0.00177395961915561
cg02401260	chr16	77224291	-0.051985999648107	-3.67486527373408	-0.685813622199907	0.500667367263527	0.933338185752347	-5.28452154983874	0.000177810120179228
cg25193782	chr17	47976494	-0.066916417932609	0.715199580152717	-0.685810485599027	0.500669303768575	0.933338185752347	-5.28452337859048	-0.0157644804200751
cg09692670	chr15	39310779	0.232421342205411	-0.861114520417977	0.685808164064113	0.500670737063051	0.933338185752347	-5.28452473212419	0.0292032386551885
cg04727521	chr16	1154951	0.100720423631616	-1.01495362244452	0.685805945821826	0.500672106587787	0.933338185752347	-5.28452602543074	-0.0319222606743865
cg19542707	chr10	26502142	0.102525797710377	0.319376129826342	0.685805862991564	0.500672157726558	0.933338185752347	-5.28452607372337	0.0201788174153148
cg17663253	chr3	195622522	0.127218810789789	-3.7997847314129	0.685801823952064	0.500674651402311	0.933338185752347	-5.28452842860278	0.00091085499554093
cg16526287	chr6	15524865	0.0929223982166158	2.90982509432161	0.685801793553673	0.500674670170099	0.933338185752347	-5.28452844632589	0.000620829523963917
cg26042300	chr1	40887988	-0.0663742928914235	-0.530593440963518	-0.685797478546114	0.500677334234555	0.933338185752347	-5.28453096208823	0.00974820366318441
cg02492791	chr12	85306548	-0.0706225051007988	-2.52191434309625	-0.685793469155943	0.500679809619586	0.933338185752347	-5.28453329965421	0.013614430377889
cg20669292	chr17	40823420	-0.0665194007926278	2.02915609560976	-0.685793460736101	0.500679814817978	0.933338185752347	-5.28453330456316	-0.00388204521135671
cg14397500	chr7	2214759	-0.0621105865596596	2.36912681823643	-0.685791752185574	0.500680869673891	0.933338185752347	-5.28453430068316	-0.0114484481490887
cg14670380	chr2	86789845	-0.0596295958857413	-3.52735531559943	-0.68577908411512	0.500688690956544	0.933338185752347	-5.28454168635487	0.0022581723897178
cg01877936	chr6	4254352	-0.0631179200261544	-0.100593399475618	-0.685776756752282	0.50069012788087	0.933338185752347	-5.28454304322765	0.0507714072884857
cg10840704	chr1	59058639	0.0819681824986495	-0.437071706671118	0.685776575057937	0.500690240059878	0.933338185752347	-5.28454314915685	0.0115505137760807
cg18980148	chr8	134552558	0.0946368211083398	-0.103618119847077	0.685776278317673	0.500690423268849	0.933338185752347	-5.28454332215865	0.0536542445880356
cg07256113	chr5	158526263	-0.0597311393713191	-1.56019911034729	-0.685769698959991	0.500694485408085	0.933338185752347	-5.28454715795531	-0.012317852855713
cg04112431	chr12	108079651	0.0507177838247207	-3.9124351791846	0.68576880692762	0.500695036156257	0.933338185752347	-5.28454767801172	0.00271803455774228
cg05989460	chr9	82187938	-0.0557864172719936	-2.86209372332946	-0.685768684779187	0.500695111571738	0.933338185752347	-5.28454774922441	0.000805651004083641
cg01377082	chr8	142261164	-0.0772320913033285	2.97016383878976	-0.685764527339569	0.500697678414162	0.933338185752347	-5.28455017301003	-0.00696727555310239
cg19011710	chr19	913714	0.0865216014601007	-3.01285986667196	0.685762363977591	0.500699014097216	0.933338185752347	-5.28455143424369	-0.0016238032253004
cg18655584	chr11	2942093	0.0995717939351223	0.565221401858708	0.685756743534404	0.500702484229053	0.933338226032557	-5.2845547109279	-0.016466590753476
cg08212772	chr14	21549755	-0.0794314796326692	3.33787872804138	-0.685755534061167	0.500703230974733	0.933338226032557	-5.28455541604013	-0.00667851348444282
cg03218019	chr1	20987858	0.119788872407776	-3.12223447494069	0.685749857003652	0.500706736077872	0.933340849620348	-5.28455872569882	-0.0181831203541126
cg15450224	chr4	166533691	0.100738622656699	0.49709546083868	0.685743830925697	0.500710456686946	0.933343874897646	-5.28456223880401	0.0291099523053379
cg00665374	chr6	131602870	0.0741758231570964	0.308629489502745	0.685734587929609	0.500716163509866	0.933347246422491	-5.28456762726325	0.0571778995671848
cg21151057	chr7	157393764	0.0801438453712468	0.816271841338543	0.685734106563991	0.500716460716281	0.933347246422491	-5.28456790788672	-0.00926116417078737
cg01193335	chr2	54949722	0.0559201070710325	1.7700569112988	0.685720681032439	0.500724749994694	0.933355183603919	-5.28457573454261	0.00819496224643212
cg25938891	chr6	4820670	-0.081921513744228	1.10963750927375	-0.685719387235961	0.500725548823009	0.933355183603919	-5.28457648877695	0.00809914586368654
cg23020159	chr5	118407039	-0.0926091459634422	-2.3103374299992	-0.685717017735648	0.500727011824656	0.933355183603919	-5.28457787010239	-0.0114019804150775
cg22751954	chr6	143023932	0.0486366081614026	-0.763395109948977	0.685712633345541	0.500729718887048	0.93335631950196	-5.28458042601739	0.0444275707508014
cg14328523	chr9	35036350	-0.138137307970385	-2.44358604916949	-0.685695763197969	0.500740135132478	0.933364394334489	-5.28459026045949	-0.0114795220594109
cg06112204	chr7	2078981	0.230668185219687	1.94111534688121	0.685693203379881	0.500741715668483	0.933364394334489	-5.28459175268385	-0.000182364566167492
cg07884213	chr16	57219487	-0.065504026292649	-3.49072950107244	-0.685686864308352	0.500745629681826	0.933364394334489	-5.28459544796943	0.000296342730367424
cg15545861	chr1	249120164	0.0580218039241787	-3.4633213375856	0.685684167660677	0.500747294712496	0.933364394334489	-5.28459701993799	0.00958720229019198
cg18419694	chr6	143832440	-0.115160659960145	-2.71024466628199	-0.685681321897901	0.500749051816912	0.933364394334489	-5.28459867882452	-0.00336654546547585
cg21646471	chr2	242523971	0.052726356384412	0.625311364148722	0.685677648194305	0.500751320135152	0.933364394334489	-5.28460082033471	0.00858697089780669
cg01213519	chr5	134386369	-0.114735778150241	2.29645075347294	-0.685670814075198	0.500755539858901	0.933364394334489	-5.28460480411544	-0.017245780954516
cg16563569	chr1	17519808	0.0788326984352981	0.192852489905276	0.685664139397784	0.500759661155027	0.933364394334489	-5.28460869491729	-0.0203244904774139
cg25477813	chr19	55688114	0.0566439014276705	-1.23371135985486	0.685662536896129	0.500760650626529	0.933364394334489	-5.28460962904196	-0.0123632473208449
cg15437223	chr10	65132738	-0.0702487735194459	1.54884884486076	-0.685662101468977	0.50076091948308	0.933364394334489	-5.28460988285927	-0.0384229851789524
cg15852841	chr15	55805949	0.0769508342596355	-1.30253330882926	0.685653566518798	0.50076618944498	0.933364394334489	-5.2846148579848	0.0325270316704042
cg12682367	chr13	24523698	0.0846803737444501	-1.26225004756792	0.685646383804247	0.500770624484489	0.933364394334489	-5.28461904483044	0.045959844490397
cg17823892	chr15	85525171	0.0684267352561457	-3.04941697179373	0.685641722163215	0.500773502873727	0.933364394334489	-5.2846217621056	-0.00635088339093373
cg00479208	chr22	50656893	-0.0411268034484692	2.60453180822794	-0.685640519057881	0.50077424574787	0.933364394334489	-5.28462246339405	-0.00706081067476438
cg22174486	chr11	536817	-0.0972411762632144	-1.88017957798801	-0.685634949239372	0.500777684918067	0.933364394334489	-5.28462571001844	-0.0112276822485269
cg12129839	chr17	69581517	-0.220309357002441	-0.488648267076854	-0.685633365084406	0.500778663081402	0.933364394334489	-5.28462663341132	-0.0590496319233523
cg21252105	chr9	139459307	0.0712982292120683	1.12479500614826	0.685633235752743	0.500778742939478	0.933364394334489	-5.28462670879776	0.0707427916947522
cg01121554	chr19	23253797	-0.121549302935412	-1.08148942509726	-0.685631370055968	0.500779894947078	0.933364394334489	-5.28462779629661	-0.0414328594447821
cg11972305	chr2	233791962	0.0985750920862145	-0.769945993779974	0.685630662677939	0.500780331730597	0.933364394334489	-5.28462820862054	0.0284762600535864
cg11261264	chr19	55720737	0.11245128374381	0.39521714448482	0.685629613454013	0.500780979593526	0.933364394334489	-5.28462882020246	-0.00241465122978601
cg21240640	chr2	27799388	0.0887169049014403	0.379068833536764	0.685624999966971	0.500783828283024	0.933364394334489	-5.28463150934645	-0.0361997792567593
cg13555004	chr1	19641698	0.0426710909984281	1.65214306596795	0.685624247911277	0.500784292655674	0.933364394334489	-5.2846319477087	-0.0252266602568617
cg15124757	chr2	17699904	-0.079653853894521	-2.97483753015043	-0.685623220430064	0.500784927096015	0.933364394334489	-5.28463254661171	0.0104897312932677
cg19025723	chr1	28562708	0.0424126401994543	-3.53186187934833	0.68561726282407	0.500788605756821	0.933364394334489	-5.28463601919199	0.00242855536382464
cg26984869	chr15	45927218	0.0883735920060668	-2.32510577714996	0.685609784836102	0.500793223234251	0.933364394334489	-5.28464037793487	0.0153267100583255
cg02715525	chr19	39421969	-0.0628230930812396	-3.58216314050829	-0.685608899553762	0.500793769876378	0.933364394334489	-5.28464089394209	0.00281098623223391
cg16371341	chr5	56469761	0.100052596383443	-3.47639680406293	0.685608197533635	0.500794203358412	0.933364394334489	-5.28464130313026	-0.00122524974242452
cg03442014	chr16	23607821	-0.072527338360465	-3.65021937512035	-0.685605701590414	0.50079574455035	0.933364394334489	-5.28464275794352	-0.0068473377766876
cg02159610	chr16	29822716	-0.0612400903985056	-3.73879038449731	-0.685603804130277	0.500796916193503	0.933364394334489	-5.2846438639149	-0.000163563072796427
cg00101932	chr22	45097955	-0.0923048565521636	-2.51491807026799	-0.685603574179564	0.500797058183511	0.933364394334489	-5.28464399794593	-0.0197670473173563
cg27073809	chr11	108536195	0.0598227152629809	-3.07389243752163	0.685588350476539	0.500806458569498	0.933364394334489	-5.28465287126838	-0.000908931074448172
cg05264148	chr17	72208788	-0.0869081248636357	-1.61114590468923	-0.685584913823917	0.500808580659837	0.933364394334489	-5.2846548743378	0.000646729728056378
cg06909229	chr7	54902026	0.0848107391579955	1.99669529866462	0.685584734461628	0.500808691413966	0.933364394334489	-5.28465497887971	0.0279500040496031
cg05165064	chr20	18037039	-0.054848319183175	-3.19160126095754	-0.685582283866654	0.50081020462927	0.933364394334489	-5.28465640721456	-0.0168617288435075
cg00958311	chr22	32021249	0.0802347263851009	0.902590146299122	0.685578497147831	0.500812542891407	0.933364394334489	-5.28465861430273	-0.0255744251886857
cg09588284	chr11	125551643	-0.0571324955141318	0.463924551263615	-0.685572376725552	0.500816322205955	0.933364394334489	-5.284662181565	0.00348480849684019
cg18928737	chr17	38599465	-0.09292045613381	-2.33902262880195	-0.685562503046265	0.500822419162656	0.933364394334489	-5.28466793633375	-0.00678941212624298
cg23628478	chr14	100784781	-0.0547306098630129	-2.9666298533796	-0.685561056030956	0.500823312692265	0.933364394334489	-5.28466877970461	0.0138805998524713
cg17263013	chr2	239045701	0.0709344562474286	2.37619750081992	0.685559731262472	0.500824130735456	0.933364394334489	-5.28466955182429	0.00461737241217897
cg20948431	chr4	2941316	-0.0509295686446291	1.84656620638398	-0.685558759105245	0.500824731042039	0.933364394334489	-5.28467011842936	-0.0328907073773276
cg13478617	chr16	1411903	0.0723678078908128	1.84874981709412	0.685554679250242	0.500827250354862	0.933364394334489	-5.28467249629417	0.00068204534104932
cg26933795	chr12	121018746	-0.0608083868218463	-3.46811653888891	-0.685551746318012	0.500829061446675	0.933364394334489	-5.28467420568888	-0.00198896594709506
cg09242880	chr19	30433685	-0.0495165352640015	-2.92527618732956	-0.685545536211717	0.500832896212685	0.933364394334489	-5.28467782508922	-0.000508543102370321
cg07665222	chr11	125552186	-0.0585526163286827	1.78953461491282	-0.685540974270727	0.500835713240555	0.933364394334489	-5.28468048387913	-0.00479791322005318
cg16650955	chr16	87778976	-0.0712471518576285	0.552169725690297	-0.685536931101606	0.500838209931017	0.933364394334489	-5.28468284030448	-0.0153361977675422
cg14020129	chr2	10091270	-0.113279823062526	-3.1785695715642	-0.685535401078567	0.500839154734783	0.933364394334489	-5.2846837320236	-0.00503426059257775
cg11867574	chr11	68575227	-0.0825619259470571	2.32080344613161	-0.685532780058106	0.500840773242188	0.933364394334489	-5.28468525958711	-0.00214841222650697
cg25826644	chr7	1137374	-0.048601657819078	1.71769247122252	-0.685531845545361	0.500841350314252	0.933364394334489	-5.28468580423149	-0.0222379426827858
cg23221090	chr10	64892741	-0.0658844975573992	-0.0252438648063277	-0.685530609037802	0.500842113872072	0.933364394334489	-5.28468652488071	0.00147533856457682
cg08413402	chr5	32313017	-0.0798698065748951	-1.04558813431838	-0.685528360715442	0.500843502239018	0.933364394334489	-5.28468783522277	-0.0397347142951981
cg11710595	chr2	15260455	-0.0792825564588807	-2.27472923606239	-0.685527776468159	0.500843863019322	0.933364394334489	-5.28468817572656	-0.0546311144365377
cg18618674	chr12	22694215	0.199754144279745	2.98525298855838	0.685525147892205	0.500845486201029	0.933364394334489	-5.28468970767737	0.0174654856586283
cg24528350	chr1	77384892	0.140612847725524	0.262582447294763	0.685520097468855	0.500848604915143	0.933364394334489	-5.28469265108067	0.031486237327951
cg16360868	chr1	4832593	-0.0789681740170251	0.759793230705148	-0.685511841460652	0.500853703151071	0.933364394334489	-5.28469746266513	0.00649783256423564
cg06487893	chr6	41436795	0.0916759761651369	1.79031638915392	0.685511160805085	0.500854123469641	0.933364394334489	-5.28469785934734	-0.0129358225374192
cg02376178	chr19	1969988	0.0663739289274646	2.25614649815824	0.685507277589831	0.500856521437401	0.933364394334489	-5.28470012245604	0.00286952594387024
cg14839386	chr14	102481497	0.0912905607787936	1.91135607016335	0.685505988075077	0.500857317741553	0.933364394334489	-5.28470087397288	-0.0173752421365719
cg07357373	chr15	48473479	0.0839862888451169	0.716981839853793	0.685500447729093	0.500860739037114	0.933364394334489	-5.28470410281819	0.0185502523836336
cg18732546	chr14	105309812	0.164276008544464	-2.21808178035241	0.685489042211606	0.500867782257692	0.933364394334489	-5.28471074973534	-0.0208953864031452
cg22563815	chr15	78856949	-0.0913759555037655	1.70008894393775	-0.685482954108317	0.500871541851953	0.933364394334489	-5.28471429772249	0.0398047000278214
cg05986067	chr4	184908573	0.0813956926767187	-1.13218526212619	0.68548054871809	0.500873027260112	0.933364394334489	-5.2847156995127	0.0108394915360289
cg25096193	chr3	16306690	0.0618298829349424	-3.95414687245606	0.68548021722425	0.500873231968738	0.933364394334489	-5.28471589269713	0.00448971222670805
cg10372770	chr19	12377156	0.115484886547597	0.268667304843505	0.685471719556005	0.500878479581757	0.933364394334489	-5.28472084484705	0.0183701242987946
cg27164381	chr21	43373635	0.0482079155180513	-3.48154426192121	0.685464250746433	0.500883091863765	0.933364394334489	-5.28472519736541	0.00449692703862271
cg12127472	chr17	42733724	0.0895201345241538	-2.52113377947063	0.685463793026931	0.500883374524246	0.933364394334489	-5.28472546410425	0.00201589056792059
cg26586942	chr19	35553655	-0.0975262866527968	-0.0907247319366794	-0.685460842795551	0.500885196414763	0.933364394334489	-5.28472718336562	-0.0118200028811935
cg13470212	chr2	1238317	0.0867608126510489	1.22016117525033	0.685460177304691	0.500885607383556	0.933364394334489	-5.28472757118261	0.0115879437950156
cg23397610	chr11	70281630	-0.0761332379123732	2.39111612779727	-0.685458728409584	0.500886502138318	0.933364394334489	-5.28472841552979	0.00595799044885836
cg18001435	chr13	111291955	0.11833068973756	3.01310771705529	0.685452267401171	0.500890492098728	0.933364394334489	-5.28473218067771	0.00277503102977938
cg18938150	chr17	42144162	-0.0735281673971093	-3.94650371585615	-0.68545078558053	0.500891407191516	0.933364394334489	-5.28473304420287	0.00142954840335891
cg18357563	chr4	153456325	0.103244185019652	-3.20686538523917	0.685449470440455	0.500892219352143	0.933364394334489	-5.2847338105941	0.00639535677340909
cg12441052	chr11	66313700	0.132633877058613	-3.09441791918916	0.685448393564637	0.500892884373985	0.933364394334489	-5.28473443813701	0.00622821034134324
cg17555624	chr10	134053894	-0.101346745661863	-0.180091816250327	-0.685448379841731	0.500892892848533	0.933364394334489	-5.28473444613394	-0.0456871211865031
cg00586058	chr1	18063105	-0.0761564570965912	-1.30217697872177	-0.685443969235404	0.500895616612205	0.933364394334489	-5.28473701637846	-0.00632380957219447
cg26616083	chr1	26736154	0.0726576545490055	-1.23512271773703	0.685437847100406	0.500899397341975	0.933364394334489	-5.28474058397627	0.0217076929099534
cg08432846	chr5	68665940	-0.0604566167220819	-3.80427972118025	-0.685437745348468	0.500899460179109	0.933364394334489	-5.28474064327069	-0.00290252314382641
cg04413724	chr6	31789540	-0.0944013557547264	-4.1876440795601	-0.685437389899173	0.500899679687645	0.933364394334489	-5.28474085040338	0.00302414380722382
cg04798824	chr12	99640830	-0.0821012415685128	-0.66762611899419	-0.685437133068851	0.500899838293839	0.933364394334489	-5.28474100006729	-0.0274964749317823
cg12092708	chr1	19229145	-0.114539606339974	-2.59981242455923	-0.685435993177513	0.500900542236873	0.933364394334489	-5.28474166432076	-0.00496971537619187
cg14174912	chr10	3824516	0.0844944142467675	-3.26362147788777	0.685433849045855	0.500901866352809	0.933364394334489	-5.28474291377642	0.00976086267888304
cg11220663	chr2	70994863	-0.171818154209203	-0.458258619401073	-0.685428557721693	0.500905134036925	0.933366237169017	-5.28474599718826	-0.0194786320234378
cg07328351	chr21	48026298	0.065531318152727	0.00977671606774702	0.685419292379193	0.500910855925534	0.933366237169017	-5.28475139632442	-0.0016526936408644
cg20331980	chr6	149554503	-0.0850109592183616	0.619490549296368	-0.685418854062138	0.500911126612767	0.933366237169017	-5.28475165174052	-0.0302284781147827
cg03347966	chr8	145582459	-0.057972534771302	-3.44394216690703	-0.685418660542654	0.500911246122753	0.933366237169017	-5.28475176450814	0.00332934500045032
cg12291728	chr2	102091269	0.114677632748073	-0.285227582683338	0.685411856868378	0.500915447813468	0.933370157600367	-5.28475572912404	0.0210179732042742
cg13109300	chr12	49488587	-0.0915986022058296	-4.26989530353709	-0.685401847938368	0.500921628984866	0.933374212235476	-5.28476156142889	-0.00102362137301556
cg14174204	chr2	63276700	-0.109268855720285	-2.14266464395544	-0.685401539832702	0.500921819261033	0.933374212235476	-5.28476174096391	0.0170877740583416
cg10657320	chr3	42922529	0.0709616036412776	-2.64390626496847	0.685398092171663	0.500923948428608	0.93337427084073	-5.28476374993138	0.00707773824909935
cg15983986	chr11	70336800	-0.0722600965599035	1.85086905736834	-0.685391792029574	0.500927839212553	0.933377611860948	-5.28476742102758	-0.0127429838441104
cg03562414	chr19	52391078	0.0832521500933732	-2.93440542587203	0.685379284602364	0.500935563485756	0.933382057822098	-5.28477470901753	0.0160588008500779
cg05727180	chr7	2154720	-0.0743581103602103	2.89229483664312	-0.685377630726564	0.500936584883035	0.933382057822098	-5.28477567270991	-0.00955081743357278
cg08343755	chr19	43968133	-0.0622532651740356	-3.59497621065917	-0.685377121391795	0.500936899437213	0.933382057822098	-5.28477596949236	-0.00329312974766771
cg14699765	chr22	45122261	-0.149486653214744	1.87904680033569	-0.685365844599917	0.500943863769734	0.933382057822098	-5.2847825402722	-0.0579523965312052
cg00609424	chr8	146227953	0.274864075355213	-2.70789644314122	0.68536424151278	0.50094485381039	0.933382057822098	-5.28478347435338	0.0474620891890616
cg12254701	chr10	134804362	-0.0996111353299998	0.310566270727324	-0.685360035915492	0.500947451124474	0.933382057822098	-5.28478592484618	-0.0353187051374209
cg11897831	chr20	21106483	0.0748165217327751	-3.53005919190737	0.685356484087744	0.500949644686235	0.933382057822098	-5.28478799439329	0.00624412786137654
cg13187827	chr6	31734192	-0.0973154044845716	-3.05356945072871	-0.685356134874301	0.500949860356126	0.933382057822098	-5.28478819786929	-0.013425084576056
cg00124920	chr1	178515751	0.0709442999990327	1.45398543706517	0.685351954612552	0.500952442038051	0.933382057822098	-5.2847906335725	-0.0275106705517154
cg09918563	chr13	113748721	-0.104478873199129	0.305360413705432	-0.685351003330945	0.500953029539769	0.933382057822098	-5.28479118785154	-0.0498596369497768
cg10868873	chr13	112906664	0.0703180373454354	-0.203239471304009	0.685349644857018	0.50095386851995	0.933382057822098	-5.28479197938626	-0.0321736838487643
cg23025244	chr6	31622347	0.0778140219159551	1.6455546064084	0.685347168203686	0.500955398078831	0.933382057822098	-5.28479342244075	-0.00795738545037172
cg06739107	chr3	188399479	0.0837774455878745	2.23022971427249	0.685341483736346	0.50095890876494	0.933384690431024	-5.28479673455141	0.0119462932277598
cg02323405	chr12	5613036	-0.0546541521223562	-1.83424791218393	-0.685334260880032	0.500963369569244	0.9333890026185	-5.28480094298199	-0.0454599862414231
cg24678732	chr3	40889142	-0.0680981644646796	-1.68811284147556	-0.685326502710932	0.500968161005602	0.9333890026185	-5.28480546326828	0.00955279362690586
cg01517025	chr8	95907864	0.0633893015536801	-3.77274351805554	0.685323240632391	0.500970175669379	0.9333890026185	-5.28480736389928	0.000517240033968941
cg17069437	chr7	100064485	-0.0521829386044859	1.34216475858196	-0.685320258895744	0.500972017197695	0.9333890026185	-5.28480910118322	-0.0211497224191409
cg01413790	chr19	35330180	-0.0680758351812182	-1.25947050672719	-0.685314100341752	0.500975820748894	0.9333890026185	-5.28481268939059	0.00250035264168447
cg10443195	chr6	114663570	-0.0702380867075824	-1.8579139154319	-0.685311611473181	0.500977357890213	0.9333890026185	-5.28481413949126	-0.0239967698014813
cg20033619	chr15	39523161	-0.0617614752420362	2.26863183401306	-0.68530371454986	0.500982235098914	0.9333890026185	-5.28481874047813	0.000298008671592909
cg11854917	chr15	56657615	-0.147440578619286	-4.36872267600301	-0.685298968662856	0.500985166213134	0.9333890026185	-5.28482150555159	-0.000988051056903784
cg07223984	chr2	216444158	0.0781327588600519	1.85221865398372	0.68529341311192	0.500988597397504	0.9333890026185	-5.28482474233266	0.000264292445517955
cg06310157	chr7	140218138	-0.0518341539642806	1.70579371903713	-0.685293204344911	0.50098872633513	0.9333890026185	-5.28482486396423	-0.0172378384339221
cg07083513	chr16	4311628	-0.0681000926166872	-1.28592860182675	-0.685288564291846	0.500991592106164	0.9333890026185	-5.28482756733713	-0.0337701107083936
cg06319390	chr1	156308183	0.149484247489092	-5.10190325563364	0.685284537199025	0.500994079310717	0.9333890026185	-5.28482991357505	0.000502624298674328
cg27000687	chr8	92130454	0.0583032010221444	2.03595885705344	0.685281432064128	0.500995997102375	0.9333890026185	-5.28483172265909	-0.0145342424187999
cg00381411	chr6	17282065	-0.117724403087948	-2.99610053010372	-0.685276623871957	0.500998966743561	0.9333890026185	-5.28483452394678	-0.0103028375542535
cg27529930	chr15	40697959	-0.200147669998574	-1.54281830771749	-0.685275606208731	0.500999595275182	0.9333890026185	-5.28483511684239	0.0246327190242983
cg26660547	chr15	56657490	-0.0567106229873479	-3.09489686812675	-0.685274012892284	0.501000579344039	0.9333890026185	-5.28483604511472	-0.00296815814646424
cg03586240	chr7	1966361	-0.129892022889206	1.32489557136006	-0.685273999047444	0.501000587894935	0.9333890026185	-5.28483605318077	0.0235295493563945
cg13214149	chr6	31740978	-0.0466706396449727	0.34405526152883	-0.685273373218765	0.501000974421416	0.9333890026185	-5.28483641779041	-0.0440982052674275
cg00333583	chr15	85589274	-0.0822189009028614	2.26326363785966	-0.685273201644072	0.501001080390003	0.9333890026185	-5.28483651775028	0.0143431471236052
cg00597801	chr4	109092918	0.0722013100119551	-0.73879455328859	0.685254411684506	0.501012685590643	0.933404883053303	-5.2848474646871	0.0427618545235222
cg09032791	chr1	200815860	-0.0811872060322297	2.25928841747787	-0.685252607587817	0.501013799858906	0.933404883053303	-5.28484851572989	-0.0260091571912239
cg08452964	chr1	28382887	-0.0570283615740501	1.77405382340442	-0.685241283887826	0.50102079377326	0.93340834707874	-5.28485511270744	0.00668873338114051
cg00592795	chr19	9969064	0.0700905205389365	-0.58860332320763	0.685241090883335	0.501020912980087	0.93340834707874	-5.28485522514738	0.0184200354699032
cg14341449	chr11	18034693	-0.118294601123751	-3.6829237533254	-0.685239407692154	0.501021952582901	0.93340834707874	-5.28485620573427	-0.00663147916958695
cg04413644	chr1	9242184	-0.0707800624577833	-2.15220113029386	-0.685235939816814	0.501024094478325	0.933408429243499	-5.28485822602824	-0.00602993029781426
cg22812972	chr12	53400109	-0.114708737596163	-4.65571947681604	-0.68523217905803	0.501026417275918	0.933408848427096	-5.28486041693754	-0.00930261961511425
cg00860590	chr7	150934650	-0.0564793885675112	2.0496446725391	-0.685224706009113	0.501031032953119	0.933413539208597	-5.28486477048594	-0.0133934180912103
cg00686926	chr3	141514782	-0.0717142216201962	2.22198442313003	-0.685215028820498	0.501037010038051	0.933419446421963	-5.28487040802564	-4.43600078332551e-05
cg11327039	chr11	65478175	-0.0518553398489708	0.492046203858119	-0.685212779355769	0.501038399418648	0.933419446421963	-5.28487171846225	-0.0055581857801752
cg27396583	chr16	30960343	-0.0631968411948904	-2.47305362124505	-0.685208703938894	0.501040916603134	0.933420227687821	-5.28487409260579	-0.0148764009863347
cg10987347	chr1	12559783	-0.0571870714203512	1.85355446020128	-0.685202813021769	0.501044555145543	0.933421293422902	-5.28487752434958	-0.000780870730957783
cg14549976	chr18	77551537	-0.132213549211945	-1.26464243403948	-0.685200984872979	0.50104568431012	0.933421293422902	-5.28487858932888	0.0134211148009463
cg14856679	chr22	42086191	-0.051835127420136	1.13412756944292	-0.685189858802165	0.501052556410637	0.933422541031167	-5.28488507071003	0.0243159709979713
cg00216655	chr3	73606529	0.0839695596169863	1.75356319019328	0.685188230915847	0.501053561891255	0.933422541031167	-5.28488601901056	0.00405592458030435
cg21103269	chr6	154924341	0.0864763161462611	0.781909161526242	0.685183689019507	0.501056367246019	0.933422541031167	-5.28488866481221	0.00530874830340977
cg25788729	chr3	38063123	0.0655596589453637	1.45311804158482	0.685183519924153	0.501056471689891	0.933422541031167	-5.28488876331541	0.00249835959397227
cg18815025	chr2	85980731	0.0541302324637886	-3.72015504193279	0.685179735706262	0.501058809062922	0.933422541031167	-5.28489096773164	-7.86107226437432e-05
cg15820809	chr22	43507369	-0.136379648091352	-3.40561019093618	-0.685176605020492	0.501060742777755	0.933422541031167	-5.28489279143783	-0.0143690815065347
cg13062821	chr12	121790146	-0.0863642170089629	-3.21158422385139	-0.685176125803691	0.501061038773547	0.933422541031167	-5.28489307059343	0.000964846756732737
cg08965143	chr2	24308246	-0.145551980374421	-1.17336198874847	-0.685169960090081	0.501064847132389	0.933423365589491	-5.28489666225712	0.00531451370739916
cg13961784	chr1	48175246	-0.0501494053386786	-3.34711512089994	-0.685165561219428	0.50106756418044	0.933423365589491	-5.28489922467726	-0.00211378579146167
cg22080061	chr1	39874802	-0.125461269574595	-3.97798880423458	-0.685165220110264	0.501067774873503	0.933423365589491	-5.28489942337875	-0.0127031435101519
cg14102576	chr14	93453170	-0.0744873510119036	2.14032894081807	-0.685158613313115	0.501071855707076	0.933424666006865	-5.28490327192414	-0.0168409632210139
cg13482356	chr1	118148519	-0.0556981249880595	-3.14768758486109	-0.685153324026468	0.501075122764967	0.933424666006865	-5.28490635297719	-0.00944720172628408
cg01787953	chr6	31707589	-0.0548460137439869	-3.39254932230157	-0.685151509067315	0.501076243821892	0.933424666006865	-5.28490741020066	-0.0048711511330128
cg25335775	chr1	174992314	-0.0600669466992669	-3.3620745022294	-0.685150504595597	0.5010768642607	0.933424666006865	-5.2849079953097	-0.00194894802059963
cg04002220	chr16	89598305	0.0813953960850208	1.58449833271833	0.685145369390767	0.501080036164075	0.933426666824918	-5.28491098657564	0.00752304004825766
cg08522107	chr5	178487123	-0.121251399623858	-4.17180524060703	-0.685136014484319	0.501085814513997	0.933433522971376	-5.28491643577071	-0.00023360519662919
cg11754060	chr6	12012057	-0.07510845258417	-0.880402827982405	-0.685124607403801	0.501092860504686	0.933439488545637	-5.28492308025356	0.0166248305754938
cg20058799	chr4	71706709	-0.0525399936346805	2.07791298371895	-0.685124037256987	0.501093212677711	0.933439488545637	-5.28492341235426	-0.00653940543966081
cg06390077	chr7	141385142	0.103156196788822	2.15389551223351	0.685116052806891	0.501098144594063	0.933444767817296	-5.2849280631314	-0.00752014561165593
cg25777640	chr19	11670275	-0.0577735620058344	-3.6115607341727	-0.685111867496761	0.501100729830052	0.93344567567088	-5.28493050096755	0.00157127618191168
cg10100318	chr2	3504532	-0.10405131400929	2.9441143179688	-0.685102155698632	0.501106728767257	0.933447898219816	-5.28493615778736	-0.0106939673778145
cg17862332	chr10	28287388	-0.0663876071675917	-1.61289916764431	-0.685100239338789	0.501107912499577	0.933447898219816	-5.28493727399829	0.00302839313538233
cg02650964	chr4	1222621	0.0589160190215079	2.03299191756826	0.685095808268907	0.501110649570253	0.933447898219816	-5.28493985492638	-0.0266189851555187
cg12564913	chr3	52521930	-0.0587010776498108	3.40999976156918	-0.685090966027349	0.501113640631309	0.933447898219816	-5.28494267532813	-0.00864851151798252
cg04577789	chr14	103377905	0.0624593921698773	-1.39997417122137	0.685086141372363	0.501116620839233	0.933447898219816	-5.28494548546766	0.00194256458606862
cg25309493	chr2	233844709	-0.0819089046606435	2.83779468315388	-0.685080100162144	0.501120352532246	0.933447898219816	-5.28494900416824	-0.00315652789518517
cg27083344	chr16	89782458	-0.104994443828288	2.2925800215005	-0.685079306087038	0.501120843038541	0.933447898219816	-5.28494946667479	-0.00361092640846927
cg06071294	chr6	3007346	0.069968725166217	2.41243330240698	0.685072739569354	0.501124899237466	0.933447898219816	-5.28495329130299	-0.0178151689269705
cg22518079	chr18	42531070	0.115008723590732	0.676747120985906	0.685071002846618	0.50112597203035	0.933447898219816	-5.28495430284076	0.0253694388333897
cg25236230	chr15	40212502	0.136029222377627	-1.84459597851861	0.685064092610898	0.501130240572519	0.933447898219816	-5.2849583276183	0.0455755644232478
cg21406811	chr1	51271043	0.0679301667272419	1.79736804985242	0.685059353146646	0.501133168213	0.933447898219816	-5.28496108803582	-0.00697120775958604
cg21380183	chr20	50312632	-0.124406858559048	-1.22403126693025	-0.685056892298063	0.501134688321133	0.933447898219816	-5.28496252130663	0.00894315075720076
cg17427639	chr1	20803085	0.0579378434513032	-3.52168892764214	0.685044125508055	0.501142574627222	0.933447898219816	-5.28496995698351	0.00382138687174211
cg14193678	chr3	44666490	-0.168647283118862	-1.68153400064462	-0.685041431412732	0.501144238833789	0.933447898219816	-5.28497152607083	-0.0444679360745444
cg13857382	chr1	175162153	0.0405399935990614	-3.3072026546484	0.685040909590075	0.501144561176383	0.933447898219816	-5.28497182998863	-0.0040067168553551
cg16790374	chr8	57212793	0.0893045771258539	-1.88726662764105	0.685038621499716	0.501145974587048	0.933447898219816	-5.28497316260614	0.00048200457998343
cg11969913	chr2	179343499	-0.0696052600999136	-3.89122734691607	-0.685033018226037	0.501149435878997	0.933447898219816	-5.28497642601746	-0.00793648254729104
cg19884427	chr10	34776144	0.0942756030249483	2.62485801625391	0.685032378530606	0.501149831036833	0.933447898219816	-5.28497679858186	-0.0173075252179677
cg08757624	chr7	132677298	-0.0839302097895293	1.32663770528718	-0.685027739069617	0.501152696967519	0.933447898219816	-5.28497950063602	-0.0357073071901789
cg02127509	chr6	135516936	0.0998338980292341	1.31813197440894	0.685022506963591	0.501155929003581	0.933447898219816	-5.28498254782997	0.0515921281451325
cg06424168	chr16	18994622	-0.0539240991338868	-0.428346663764147	-0.685016549236693	0.501159609292892	0.933447898219816	-5.28498601760082	-0.0337450758540087
cg20200460	chr10	130165501	0.087530472247009	-1.39024304611874	0.685013447839032	0.501161525137171	0.933447898219816	-5.28498782383868	-0.0180899542796788
cg18861753	chr5	178014801	0.107966824968006	-0.976171082813434	0.685010373723213	0.5011634241326	0.933447898219816	-5.28498961418009	-0.00229437128817461
cg03132773	chr16	22824877	0.166037425673944	-1.03848561689386	0.685008720352631	0.501164445482666	0.933447898219816	-5.28499057708726	0.0442023440215708
cg02707610	chr7	148984536	-0.117328002455349	1.47286408218089	-0.685008169340502	0.501164785864136	0.933447898219816	-5.28499089799095	-0.0135377200080887
cg18760729	chr1	93646329	-0.156962507362625	-3.92204079308744	-0.685002912839331	0.501168033014525	0.933447898219816	-5.28499395930987	-0.0031211699733428
cg21986966	chr19	6481951	0.0814194022260785	0.707216103639176	0.684995411256485	0.501172667062164	0.933447898219816	-5.28499832809707	0.0134817601751311
cg17920936	chr9	94710553	-0.0669861859835084	-0.641662139526951	-0.684990950617248	0.501175422600832	0.933447898219816	-5.28500092587182	0.0279815976178651
cg09126090	chr1	1534514	-0.0523997038538735	-0.979258209032932	-0.684989057481774	0.501176592078875	0.933447898219816	-5.28500202838599	-0.00250014185228459
cg17976625	chr17	28705858	0.0677073847519066	0.229111096932547	0.684987884983696	0.501177316386382	0.933447898219816	-5.28500271121774	0.0116659323102027
cg06512774	chr21	38456379	0.0864956557331874	1.49974774568496	0.684986720832717	0.501178035538081	0.933447898219816	-5.28500338918726	0.035313318752064
cg23843100	chr6	142627231	0.0717118002966004	2.43654104574081	0.68498401053936	0.501179709818103	0.933447898219816	-5.28500496758338	-0.00999920464030657
cg09023800	chr5	178053194	0.0507861184039855	-3.10584765521763	0.684983953723638	0.501179744915972	0.933447898219816	-5.28500500067114	0.006077980298366
cg05641885	chr12	108306728	-0.118677619141739	-2.24921584602044	-0.684979458198366	0.501182522027714	0.933447898219816	-5.28500761872121	-0.00390910541751538
cg00364325	chr15	89342191	0.105537721491107	0.435865954050203	0.684978027598289	0.501183405783071	0.933447898219816	-5.28500845185351	-0.0186848634942015
cg06001237	chr20	62694736	0.109127466664823	-3.40748789210988	0.684967595943091	0.501189849980675	0.933447898219816	-5.28501452684105	-0.00376578454278481
cg11985856	chr10	71929891	-0.0870792063200242	-3.42728058519669	-0.684965888533648	0.501190904744331	0.933447898219816	-5.28501552116112	-0.00427574368653248
cg15390518	chr5	146461811	0.0931021795581246	0.0341130359242202	0.684963281257119	0.501192515409366	0.933447898219816	-5.28501703951962	0.0115710093312243
cg16248311	chr12	79844423	-0.0972729564251836	2.48325215112088	-0.684962915882717	0.501192741122436	0.933447898219816	-5.28501725229651	-0.0205639719574157
cg23591039	chr1	225814239	0.0611701429077678	2.00200622647709	0.684962422575694	0.501193045867036	0.933447898219816	-5.28501753957517	-0.017309474419592
cg07838943	chr1	12493840	-0.057776798195	1.55989921694274	-0.684962264410908	0.501193143574697	0.933447898219816	-5.28501763168282	0.037435237546362
cg19509830	chr12	125329729	-0.078472883439189	3.45921945646684	-0.684959944239157	0.501194576882063	0.933447898219816	-5.28501898283814	-0.0133701079454226
cg07059402	chr22	38244781	-0.138754788231333	-3.33751160813026	-0.684958385694872	0.501195539688392	0.933447898219816	-5.28501989045619	-0.0100989284770185
cg10195787	chr2	71453672	-0.0475766403578245	-3.31476098424479	-0.684957769247042	0.5011959205055	0.933447898219816	-5.28502024944396	-0.00253386507221166
cg27637940	chr5	63985374	0.0714330557716554	-0.283139694604486	0.684957110266102	0.501196327598064	0.933447898219816	-5.28502063320051	0.0385448688491278
cg13606421	chr3	16216180	-0.114111952618799	-1.50365314349831	-0.684952422566394	0.501199223480423	0.933447900400041	-5.2850233630652	0.0180810903728011
cg16085568	chr12	103311088	0.158365114577694	-2.9089611355163	0.684950316501125	0.501200524530446	0.933447900400041	-5.28502458951881	-0.00856099224801282
cg26234233	chr11	11431532	0.175654063319892	-1.04015770722753	0.684942381328746	0.50120542660674	0.933453122979109	-5.28502921048351	-0.00765158363133706
cg22936457	chr12	111284718	0.17760081889959	-3.8264776154634	0.684934172598739	0.50121049770628	0.933454590485327	-5.28503399069832	0.000155470373382052
cg26039484	chr3	86863864	-0.097056963052002	0.878210461708923	-0.684932738162437	0.501211383859669	0.933454590485327	-5.28503482601242	0.0566269680062231
cg20995564	chr2	145172035	-0.0638793973462629	1.25825591305916	-0.684930918084351	0.501212508252718	0.933454590485327	-5.28503588589461	-0.0182566979926289
cg25980689	chr7	187339	0.165362399653267	0.221210900160764	0.684920577479985	0.501218896414544	0.933462580612433	-5.28504190746605	-0.0601173929248777
cg00319655	chr4	79473327	-0.0892802923743101	-3.86690034403347	-0.684899593365352	0.501231860008395	0.933471571926527	-5.28505412673351	-0.00406396526142935
cg22399211	chr4	985076	0.100860727635916	-0.298636917162529	0.684898672941269	0.501232428633567	0.933471571926527	-5.28505466269788	0.00348000524654174
cg07883762	chr3	176914208	-0.130212388125654	-2.70343438713239	-0.684897240068257	0.501233313843279	0.933471571926527	-5.2850554970607	-0.00631830024355351
cg26017700	chr11	59328586	-0.063336035365044	-3.55402686612893	-0.684894900314572	0.501234759313611	0.933471571926527	-5.28505685949714	0.0053899024075221
cg03746823	chr10	61122100	-0.0856460412541815	-2.24771683916534	-0.684889379887785	0.501238169773109	0.933471571926527	-5.28506007401915	-0.0224766389336232
cg06951011	chr16	20996704	0.0562905169047522	1.24186116385975	0.684887924615587	0.501239068826614	0.933471571926527	-5.28506092141413	-0.019274096851819
cg17106536	chr1	227127636	-0.112023507225058	-4.02590356598602	-0.684886675634566	0.501239840436099	0.933471571926527	-5.28506164868582	-0.00589439864683014
cg07508649	chr6	31873772	0.0893281779333306	-0.875109517647036	0.68487322296171	0.501248151421941	0.933471571926527	-5.28506948199041	0.0209488975529599
cg21927363	chr9	15552206	0.0740802233394041	-3.12392358844893	0.684871015293118	0.501249515314718	0.933471571926527	-5.28507076747126	0.00969255604360658
cg12074966	chr3	119889512	0.0750422171662113	0.784800672882427	0.684864984382732	0.50125324120861	0.933471571926527	-5.28507427912863	0.0487206882752156
cg07207813	chr16	78483009	0.0681412667249468	-0.0323903189673928	0.684864428285837	0.501253584765832	0.933471571926527	-5.2850746029293	-0.00800256941670396
cg23535137	chr12	94178452	0.0761969407768703	-3.18413637867725	0.684864333810403	0.501253643132864	0.933471571926527	-5.28507465793986	0.0128785145428338
cg03565437	chr5	14488482	-0.0460987122117435	2.63586634659707	-0.684861682407986	0.501255281173903	0.933471571926527	-5.28507620177851	-0.00665507807042276
cg06836799	chr13	44359836	0.0758285004438321	-2.80182441956667	0.684861430082138	0.501255437061411	0.933471571926527	-5.28507634870062	-0.00295799440195692
cg10246581	chr16	81536171	-0.066697651177593	-0.871945668095987	-0.684859010955326	0.501256931605103	0.933471571926527	-5.28507775728615	-0.0237533046240488
cg22934035	chr6	31549480	0.044264903742217	0.021080144268912	0.684857920388326	0.501257605361448	0.933471571926527	-5.28507839228932	0.0178604777860208
cg13388111	chr11	61062665	0.117168366366366	-2.8294066452843	0.684850689027429	0.501262072936144	0.933471571926527	-5.2850826028611	0.00498550925601263
cg24026230	chr5	142785172	-0.190490357773503	-1.62134352499532	-0.684845152344249	0.501265493544929	0.933471571926527	-5.28508582665212	0.0191083370959523
cg03358506	chr8	22058702	0.0533029360133252	2.3079550438672	0.68484496622068	0.501265608533844	0.933471571926527	-5.28508593502406	-0.0194249650614684
cg03926833	chr20	711722	0.0747309215861085	-0.0754286489128749	0.684844845776776	0.501265682945245	0.933471571926527	-5.28508600515347	0.0589271428945812
cg17795586	chr3	151047735	0.071999582469617	-0.62979023407667	0.684839907604996	0.501268733800606	0.933473346476901	-5.285088880433	0.0158680794143709
cg20702935	chr19	15560174	-0.105881310898019	-2.39757935517247	-0.684830681941238	0.501274433542741	0.933477025862885	-5.28509425207735	0.0136712340036275
cg26027796	chr19	55962686	-0.0851942453951754	-3.17261046512153	-0.6848237617912	0.501278708930994	0.933477025862885	-5.28509828129097	-0.0117427739989168
cg25108478	chr2	235156415	-0.0967760567224779	3.616420158668	-0.684823035689661	0.501279157530274	0.933477025862885	-5.28509870405676	-0.00609603848621654
cg21346818	chr17	46970413	-0.108511352627162	-3.64363822836323	-0.684818078650296	0.501282220089175	0.933477025862885	-5.28510159023501	-0.00931986978884959
cg19414360	chr7	127750971	-0.0564436427940865	1.00013252111921	-0.684816615448248	0.501283124086951	0.933477025862885	-5.28510244216353	-0.0310913624068379
cg27525902	chr15	49716247	-0.116018704070271	-0.0392133173239753	-0.684816335114239	0.501283297283453	0.933477025862885	-5.2851026053838	0.0480260699157434
cg19269426	chr1	235500468	-0.0614374903739579	2.34808131814975	-0.684806690325383	0.5012892560664	0.933480152908779	-5.28510822087921	0.0205344134572337
cg19196182	chr12	99038046	-0.0665154714330267	-4.04110875036353	-0.684803598465916	0.501291166300223	0.933480152908779	-5.28511002103991	-0.00880813084322239
cg10542990	chr12	50361294	-0.0542750996668962	-3.43758196740182	-0.684800835098751	0.501292873586189	0.933480152908779	-5.28511162993736	0.00394210386707784
cg15753916	chr17	35870705	0.0808499652407805	-1.30155534643353	0.684799253733525	0.501293850599601	0.933480152908779	-5.28511255064268	0.0293137411908385
cg22028544	chr8	86132837	-0.150620749032931	-4.65212377208524	-0.684792424010338	0.501298070213608	0.933480152908779	-5.28511652703334	-0.00522156554315512
cg22918432	chr16	31471293	-0.0427234748438068	-3.41463389493895	-0.684788309936325	0.50130061202542	0.933480152908779	-5.2851189223049	0.00016480813549162
cg08526162	chr3	197518007	-0.0951171413350696	-3.28899986382319	-0.684777852208128	0.501307073190925	0.933480152908779	-5.28512501087954	0.0059865595197436
cg04561005	chr17	25872931	-0.0716185315121943	1.79608775103525	-0.68477634878007	0.501308002067459	0.933480152908779	-5.28512588618038	0.0271129401775083
cg11291889	chr13	81229444	-0.0721985034272749	0.332475090770816	-0.684776004176749	0.501308214976979	0.933480152908779	-5.28512608680933	-0.0001929818366182
cg11917481	chr12	32116037	0.0933210758879386	2.07550226825578	0.684773987832951	0.501309460754718	0.933480152908779	-5.28512726072801	0.00743122613484826
cg04501176	chr7	48079196	-0.0727444752010001	-2.16462271446565	-0.684773583964559	0.501309710280954	0.933480152908779	-5.28512749586046	-0.00851855381194708
cg03267220	chr4	17710911	-0.17978267841838	-0.930197423684717	-0.684772869076338	0.501310151968002	0.933480152908779	-5.28512791206854	-0.0598992237353122
cg09692531	chr11	118436991	-0.111173366357522	-3.88475016328671	-0.684762217233842	0.501316733136225	0.933488500983444	-5.28513411352491	0.00497280672638929
cg05949569	chr4	152493081	-0.106894364201127	0.698386964209372	-0.684752451231748	0.501322767037269	0.933488716368995	-5.2851397991686	-0.0241602199424238
cg18748684	chr8	67026564	0.279443405704554	-3.74961741147096	0.684749179919572	0.501324788218931	0.933488716368995	-5.28514170366828	0.0420613229855889
cg13685294	chr3	51743318	-0.0837492500635146	-0.700684822547531	-0.684744497157964	0.501327681473325	0.933488716368995	-5.28514442987369	-0.0361169760956012
cg14203970	chr6	155363859	0.0950454715176145	1.2960270439118	0.684742677755138	0.501328805597866	0.933488716368995	-5.28514548908702	-0.00723232714649258
cg08931198	chr4	48343090	0.0506242786531632	-3.48981127023079	0.68474267059799	0.501328810019938	0.933488716368995	-5.28514549325374	0.00443467475355469
cg17108958	chr1	221129545	0.068193453889415	-1.56051122072757	0.684741656407756	0.501329436641627	0.933488716368995	-5.28514608369017	-0.00343204896616572
cg09125532	chr1	21676148	-0.0639495484260332	1.0569190899337	-0.684736861800211	0.501332399016047	0.933490325901373	-5.28514887498069	-0.0402781007888243
cg11859594	chr17	76755745	-0.0584825511444702	1.3011066361137	-0.684729270171032	0.501337089565942	0.933490787981933	-5.28515329458352	0.0258643262679296
cg11445797	chr7	76358121	-0.103739794285552	0.454208905212234	-0.684727771261911	0.501338015682103	0.933490787981933	-5.28515416719482	0.00690095778532596
cg01374398	chr3	47516975	-0.0448140734178928	-1.84448070872463	-0.684724927214001	0.50133977290855	0.933490787981933	-5.28515582289285	0.00554374854268827
cg01118224	chr2	9695920	0.083396030870356	-3.91997465435128	0.684722877925679	0.501341039086173	0.933490787981933	-5.28515701590762	0.00498337562916189
cg07967679	chr12	52626814	-0.121091697144671	-2.86644656552461	-0.68471191011112	0.501347815714291	0.933496309593086	-5.28516340087888	-0.0338928314095875
cg27615578	chr19	7953281	-0.0580424857347785	-3.22537618641205	-0.684703937166391	0.501352741950101	0.933496309593086	-5.28516804231007	-0.00241476005878179
cg00835745	chr15	79722776	0.0892908292956636	-1.28798916724141	0.684703275352979	0.501353150865367	0.933496309593086	-5.2851684275809	0.0205800005260579
cg26919347	chr4	77231677	0.076047562263555	2.57931494814547	0.684702990305606	0.50135332698791	0.933496309593086	-5.28516859351946	0.02096844014578
cg09898070	chr2	48009866	0.0618948659784552	-1.30577810505796	0.684694826096172	0.501358371432205	0.933496309593086	-5.28517334623571	-0.0431166421115494
cg01642505	chr11	71285546	0.115428755467679	0.12459293091964	0.684694473114392	0.501358589530757	0.933496309593086	-5.28517355171946	0.0432145990950479
cg20481171	chr3	161090648	-0.0783907536098155	-3.85428060815684	-0.684692279512177	0.501359944903529	0.933496309593086	-5.28517482869419	-0.00952705463666712
cg17066531	chr6	36922415	0.0429309044488795	0.669445150313051	0.684690914288162	0.501360788442872	0.933496309593086	-5.28517562343823	0.0264251257838759
cg04735960	chr13	21006388	-0.0793645576185543	1.85789579787827	-0.684686388365303	0.501363584908398	0.933497610097466	-5.28517825812347	-0.0258002940408871
cg03842205	chr7	927934	-0.0606164318999597	0.52811170899699	-0.684682373604911	0.501366065545618	0.933497762671321	-5.2851805952308	-0.0225002852252647
cg20668838	chr3	135969136	0.141347338939079	-4.61361202912039	0.684679464802408	0.501367862838756	0.933497762671321	-5.28518228852017	-0.00358989210194664
cg25608490	chr7	120968877	-0.0598421675890097	-3.43009038058814	-0.684667150907876	0.501375471398098	0.933498402670728	-5.2851894566821	0.00264757587970121
cg24665839	chr6	135375929	0.0460383777524298	-3.189805334671	0.68466334633619	0.501377822195664	0.933498402670728	-5.28519167137397	-0.00281170995869003
cg03116837	chr8	216703	0.240897994584437	0.307238405619183	0.684662830988677	0.501378140622971	0.933498402670728	-5.28519197136373	-0.00293265663430731
cg06655861	chr16	87657992	0.0634487258627562	-1.45699659587226	0.684660505386167	0.501379577587476	0.933498402670728	-5.28519332512123	-0.00696049666039705
cg24675094	chr20	44441164	-0.0705775784814981	-3.56322762215086	-0.684657955141085	0.501381153358882	0.933498402670728	-5.28519480964051	-0.00339984380780327
cg06981033	chr16	85622205	-0.0699320674876335	1.47210554921366	-0.684654355841577	0.501383377335524	0.933498402670728	-5.28519690481437	-0.00260423952004796
cg08173261	chr6	3845637	0.0608496222612707	1.02797927296711	0.684654006039847	0.501383593475346	0.933498402670728	-5.2851971084355	-0.0143399904246997
cg00851297	chr6	170777305	0.102124902942762	1.1022744805225	0.684651601240773	0.501385079383798	0.933498402670728	-5.28519850827699	0.0086093753909362
cg13690564	chr20	36148182	-0.0453601269543978	-0.251776558501964	-0.684648349650792	0.501387088522392	0.933498402670728	-5.28520040103087	0.0181802695720884
cg04613834	chr16	12996419	-0.0957630812279927	-0.833068146508188	-0.684617992330109	0.501405846356195	0.933510511501059	-5.28521807164795	0.0132748788432014
cg19379482	chr11	70282052	0.188312035284841	1.78381087096707	0.684615398786771	0.501407448929042	0.933510511501059	-5.28521958128274	-0.00436025762735537
cg20540748	chr6	170407101	-0.0476312083966763	-1.05087007182567	-0.684613685356151	0.501408507674233	0.933510511501059	-5.2852205786236	-0.0342453854353892
cg08833169	chr11	810149	-0.0768289933215584	-3.43698243583154	-0.684612423156638	0.501409287600217	0.933510511501059	-5.28522131331373	-0.00672866121266538
cg20979703	chr20	25228569	-0.0567181329627898	-3.42993269211798	-0.684603824093158	0.501414601067857	0.933510511501059	-5.2852263185478	-0.000888598922512931
cg11170998	chr4	150067050	0.0979507364799168	-0.265843917764643	0.68459722452682	0.501418679043255	0.933510511501059	-5.28523015989951	0.0846132579451713
cg16912150	chr2	176962220	0.115131529841801	-3.34641251364705	0.684596797161214	0.501418943119808	0.933510511501059	-5.28523040865125	0.00490018555960692
cg27436118	chr16	4729905	0.0798308359868	-2.39667788914369	0.684590105520463	0.501423078009967	0.933510511501059	-5.28523430355781	-0.0465061934837628
cg07838427	chr19	10665928	-0.152015183301369	3.35287367968379	-0.684585446615406	0.50142595684614	0.933510511501059	-5.28523701527802	0.00336938766851769
cg04981501	chr16	1100685	0.103394125181745	0.392726682816744	0.684581027122412	0.501428687753231	0.933510511501059	-5.28523958763207	-0.0310656583652372
cg24297835	chr8	133732174	0.0781831762318498	-0.507468974379075	0.684580229023251	0.501429180918093	0.933510511501059	-5.28524005216186	0.014276665475034
cg06745941	chr4	152839337	0.0932701280526705	-0.250733817274089	0.684577392460195	0.501430933701558	0.933510511501059	-5.28524170316568	0.00724632915313472
ch.1.2681285F	chr1	114503218	-0.0875194750476487	-2.45476510268685	-0.684568903066609	0.501436179531665	0.933510511501059	-5.28524664432551	0.0111208682664235
cg14489632	chr12	130824328	-0.072361752402197	-1.76785794010223	-0.684563680734385	0.501439406570114	0.933510511501059	-5.28524968389875	-0.0114792084851379
cg00127545	chr3	51705085	0.0598538999068975	-3.23528679307057	0.684562926870104	0.501439872406836	0.933510511501059	-5.28525012267134	0.00036296310759977
cg15821401	chr1	44482420	-0.0730332685655662	2.51307712601119	-0.684561921747138	0.501440493504676	0.933510511501059	-5.28525070768363	-0.0220239293045701
cg17453433	chr6	33247057	0.0623071473879959	1.83273119959682	0.684561413909144	0.501440807314289	0.933510511501059	-5.28525100326055	-0.0198370013381902
cg17684531	chr8	145823976	0.0471583824854832	1.15204279211028	0.684553302909769	0.501445819379766	0.933510511501059	-5.28525572407705	-0.0317159306855543
cg00784357	chr7	6413877	-0.0513691797704888	-3.35973272652108	-0.684551738441501	0.5014467861218	0.933510511501059	-5.28525663463293	0.00278863165920393
cg18013356	chr11	64569947	0.0761596103840029	2.25519394665983	0.684545368329127	0.501450722457663	0.933510511501059	-5.28526034216193	0.018042335791048
cg09486764	chr12	26288294	-0.0499083285235894	1.03507180432552	-0.684544287375006	0.50145139042227	0.933510511501059	-5.28526097129496	0.0191736566758147
cg09073059	chr1	1490216	-0.100916815312344	3.67276808637461	-0.684541250287071	0.501453267162588	0.933510511501059	-5.28526273892493	-0.00301063935799739
cg21571162	chr6	33219654	-0.0535220306184697	1.70552658569111	-0.684540670766236	0.501453625272567	0.933510511501059	-5.28526307621376	-0.00326692553707764
cg19831031	chr19	54619140	-0.161251507447587	-3.78682113474577	-0.684539057475332	0.50145462219275	0.933510511501059	-5.28526401516909	-0.014270020605972
cg01878940	chr16	54159705	0.0842858392299303	1.28743421829099	0.684538587134181	0.501454912836508	0.933510511501059	-5.28526428891308	0.00424100089623214
cg03930965	chr17	35966055	-0.0930825207218126	3.35235600418759	-0.684536973649902	0.501455909877644	0.933510511501059	-5.28526522797825	-0.0128713548199322
cg19051117	chr19	21767566	-0.0489067770816545	0.941528552644405	-0.684531809755482	0.501459100877073	0.933510511501059	-5.28526823340614	-0.00155082052211497
cg26515213	chr12	94171127	0.120975201319744	-0.305634573451931	0.684531650994077	0.501459198982971	0.933510511501059	-5.2852683258062	0.0845018715862561
cg15381080	chr22	19712741	-0.160088386055882	-1.05878697283857	-0.684531452022357	0.501459321936668	0.933510511501059	-5.28526844160888	-0.0623041751795082
cg27187586	chr4	83932193	0.112019269643321	-3.33910322708491	0.684530937481413	0.501459639895056	0.933510511501059	-5.28526874107451	0.0125626010372796
cg09447895	chr5	165460007	-0.117762527883411	-1.57337232145221	-0.684527650273988	0.501461671213614	0.933510511501059	-5.28527065424206	-0.0532934627986117
cg25664381	chr4	4577473	-0.0908093501127334	0.307114092264565	-0.684526121212267	0.50146261609366	0.933510511501059	-5.28527154415898	-0.0156235066078568
cg21927362	chr5	44808985	-0.0614884640600018	-3.98198934889401	-0.684518915944542	0.50146706858533	0.933510511501059	-5.28527573761362	0.00430059014138453
cg12495503	chr6	33216618	0.0693309322271801	-1.2063129805954	0.684516944997562	0.501468286534978	0.933510511501059	-5.28527688469443	0.0116568455768676
cg04214467	chr4	103748488	-0.148390823342614	-3.32193412400972	-0.684516216252821	0.501468736864312	0.933510511501059	-5.28527730881926	-0.00154171729524678
cg27056132	chr1	227748003	0.0768114620376485	1.31084109409656	0.684515594596043	0.501469121018598	0.933510511501059	-5.28527767061923	0.0261634690867798
cg15450946	chr1	249124450	0.0697406268452351	0.83750248947579	0.684507852287896	0.501473905410403	0.933514756699093	-5.28528217656329	0.0154591121595584
cg00287737	chr4	894070	-0.0810766325918584	3.01583957628393	-0.684503533388738	0.501476574303561	0.933514756699093	-5.28528469009742	-0.0142437126904851
cg02540307	chr4	153897602	0.0557380712495279	1.29796956088027	0.684497969745961	0.501480012406448	0.933514756699093	-5.28528792803142	0.0146446755523919
cg00752263	chr4	3486116	0.0608332007421976	-2.37106552486936	0.684496061809858	0.501481191435745	0.933514756699093	-5.28528903840811	-0.0342036415373894
cg07448771	chr11	67980776	-0.147105539582495	-1.92246044006935	-0.684489930551991	0.501484980322093	0.933514756699093	-5.285292606645	-0.0281782127862461
cg09524192	chr20	39657308	-0.118764226059183	-3.58283561012447	-0.684483004965948	0.501489260092945	0.933514756699093	-5.28529663712438	-0.00712632873103797
cg11628972	chr5	1645640	0.0805050214331134	-0.528128283335566	0.684482806129675	0.501489382967141	0.933514756699093	-5.28529675284045	0.0178931437046371
cg26472922	chr2	139803256	-0.0874437912231751	-1.88322480720974	-0.684480214460668	0.501490984533855	0.933514756699093	-5.28529826110225	0.0101300639329029
cg10324316	chr1	18969266	-0.0733386032042899	-2.70908120176554	-0.684478097870377	0.501492292519618	0.933514756699093	-5.28529949288065	0.00716646228479415
cg13041080	chr6	52104618	-0.0931004053884439	2.44120383306761	-0.68447518516974	0.501494092479537	0.933514756699093	-5.28530118796035	0.00965931602898018
cg21194785	chr22	29105478	-0.0617154541705341	2.19978734884177	-0.684474558369211	0.501494479823577	0.933514756699093	-5.28530155273325	-0.013717204573341
cg16564156	chr1	200859871	0.0507041360137053	-0.132517928971815	0.684467157943031	0.501499053079213	0.933517870805659	-5.28530585946211	0.00732288113000507
cg02776035	chr19	51161482	-0.155503535263615	-3.17716987178619	-0.684465061166736	0.501500348832423	0.933517870805659	-5.28530707968747	-0.00457469589104333
cg02674789	chr2	37375119	-0.0689283480243894	2.32614132447105	-0.684457015467477	0.501505320882991	0.933517891988582	-5.28531176187384	-0.0269928936115625
cg21824300	chr7	142640414	0.119548912303694	1.27729266859487	0.684454174692431	0.501507076421038	0.933517891988582	-5.2853134150475	0.0459157536989019
cg00147788	chr6	125855365	0.132616524530023	-1.59982042579143	0.684450441194673	0.501509383647898	0.933517891988582	-5.28531558772643	0.0655810234851513
cg21353911	chr2	186603398	0.0692659113158016	-3.7162781128029	0.684444667083214	0.501512951945077	0.933517891988582	-5.28531894790196	0.00644753764630865
cg10028217	chr7	122526824	0.0554873943198615	-3.43631840373734	0.684442922178842	0.501514030267487	0.933517891988582	-5.28531996332304	0.000910700153810978
cg25710298	chr2	286830	-0.0773794054230571	-0.758863665849641	-0.684441554361587	0.50151487555714	0.933517891988582	-5.28532075930218	-9.91723334142214e-05
cg05250458	chr19	9473565	-0.0782367037543315	-0.364016838194391	-0.684439812216067	0.501515952176977	0.933517891988582	-5.28532177311342	-0.0125953940103202
cg25800118	chr15	63481471	0.0913114273872466	-3.27283555684557	0.684435602462819	0.501518553746864	0.933517891988582	-5.28532422289592	0.00639378029619016
cg04465120	chr6	31635200	0.0912740293164581	3.01836648150663	0.684433326069641	0.501519960529894	0.933517891988582	-5.28532554759189	-0.0177755724094351
cg00067141	chr15	30930499	0.328741830872683	-1.97156523210302	0.68442889670647	0.501522697828384	0.933517891988582	-5.28532812514852	0.0941164460315837
cg24568905	chr8	21614417	0.0852586622767526	-1.21539571564529	0.68442769797617	0.501523438632197	0.933517891988582	-5.2853288227168	0.0403684942951687
cg11035303	chr3	43465503	-0.529331572006965	-3.31956546946047	-0.684423498105297	0.501526034116979	0.933518817914123	-5.28533126670751	-0.0296935122018559
cg00380725	chr5	95997859	-0.0606532285426411	-3.34278609843323	-0.684419595219226	0.501528446074519	0.933519232423805	-5.28533353786398	0.00326913318677452
cg21300403	chr2	198650112	0.105021434259759	0.0807925048527447	0.684412463071939	0.50153285371101	0.933519232423805	-5.28533768815135	0.0305909856173375
cg13785068	chr17	3416273	-0.129524965222784	-1.8126063707147	-0.684410811595712	0.501533874319395	0.933519232423805	-5.28533864916057	0.0148792038869428
cg19805943	chr2	85933069	0.0899455035670862	-1.39033016027453	0.684409558105775	0.501534648973988	0.933519232423805	-5.28533937857644	-0.0070231945655827
cg19760132	chr4	54930712	-0.168093300714088	-3.85238493367888	-0.684397596928731	0.501542040994819	0.933529086201893	-5.28534633881788	-0.00194801179604112
cg19258177	chr1	95056619	0.0679555437503127	1.73719805543417	0.684385344687555	0.501549612957971	0.933535731275151	-5.28535346831094	0.0337376691874406
cg12244756	chr6	31509636	-0.0593807737105646	-3.43345544600644	-0.6843832001314	0.501550938314044	0.933535731275151	-5.28535471620068	0.00136093395946338
cg08047426	chr19	11924740	-0.0506792665290039	-3.18277662445617	-0.684381635422218	0.501551905320439	0.933535731275151	-5.28535562668256	0.00754663445817581
cg24625240	chr11	126081434	-0.0524698830139733	-2.85087561046024	-0.684375849208251	0.501555481269513	0.933538482016227	-5.28535899358054	-0.00488682720608939
cg02809611	chr16	3253368	-0.0683371836570332	-0.828068280718171	-0.684364587534175	0.501562441159728	0.933540798042674	-5.28536554647693	0.0120256188833722
cg26896818	chr15	85607233	-0.105122850616853	2.20375622807921	-0.684364043875566	0.50156277715062	0.933540798042674	-5.28536586281617	-0.00427870864803381
cg14585174	chr9	138515873	0.118021229933723	0.128322837501491	0.684363651164445	0.501563019853303	0.933540798042674	-5.28536609132328	-0.0277233736398997
cg02646073	chr5	139619584	0.0632438678467319	-0.288986444787205	0.684351501019749	0.501570528898866	0.933544373730321	-5.28537316107565	0.0482927295741015
cg06320175	chr1	172255540	-0.128455777554385	1.43731103987405	-0.684350190012671	0.501571339132706	0.933544373730321	-5.28537392389859	0.0175110640384962
cg13336326	chr7	158855406	0.14913416703818	0.998668667737286	0.684349650569809	0.501571672521559	0.933544373730321	-5.28537423777856	0.0325484275371603
cg14323293	chr9	98280076	0.0629982405210411	-0.872287416776993	0.684345861785752	0.501574014086122	0.933544373730321	-5.28537644231208	0.0298515154212465
cg01160241	chr10	73157953	-0.0658486297819699	-0.45608960682751	-0.684343568415983	0.501575431449783	0.933544373730321	-5.28537777672153	0.030822381757016
cg25534601	chr6	168198163	-0.0746957511137923	-2.28881410859928	-0.684336643878927	0.501579711012149	0.933548433908357	-5.28538180577473	-0.0371404520486775
cg02346342	chr8	74332435	0.0877712745721349	-0.569929346121307	0.68433155923785	0.501582853479313	0.933548686398555	-5.28538476425686	0.0382326552842296
cg18420781	chr6	30124240	0.0685599481405039	-0.825842301017987	0.684327082165023	0.501585620459588	0.933548686398555	-5.28538736921013	0.0369899190315384
cg17371436	chr19	3185547	-0.056059910227767	-3.3868043214685	-0.684323300451046	0.501587957691687	0.933548686398555	-5.28538956956118	-0.00378056700300496
cg27447006	chr1	23763279	-0.065530431655246	-1.24649943863133	-0.684322845123708	0.501588239100397	0.933548686398555	-5.28538983448789	-0.0607482692001361
cg11054680	chr9	123639935	-0.0775142460660188	-2.45984580292155	-0.684313964681109	0.501593727552061	0.933554996431286	-5.2853950014328	-0.00384845158958316
cg03889540	chr17	80337659	0.0840823518810776	-0.88986305683739	0.684310269419705	0.501596011374394	0.933555342051934	-5.28539715144344	-0.0121427693301663
cg27200006	chr22	25003854	0.0670563768947066	2.01164273136771	0.684305218693047	0.501599132939145	0.933557246844049	-5.28540009008543	-0.00489199351750325
cg22821355	chr4	10117479	0.100677473737755	-3.00035405035501	0.684300596428226	0.501601989705885	0.933558658790292	-5.28540277941937	0.00659810579249355
cg25310567	chr7	151653890	-0.0967680580848783	-1.19759017240432	-0.68429397216224	0.501606083815197	0.933560323483411	-5.28540663353103	0.0150981368050665
cg22546696	chr15	41952645	0.184365771274421	-3.17331116859245	0.684292359670371	0.501607080414227	0.933560323483411	-5.28540757170113	0.00523632504337425
cg05641849	chr4	1748820	-0.0452882381700403	-1.14209317997831	-0.684279558517011	0.501614992194634	0.933568413632969	-5.28541501951522	-0.0053275683849508
cg12591689	chr6	168633845	0.092491983640382	-0.668106175966598	0.684277622951532	0.501616188481235	0.933568413632969	-5.28541614563131	-0.0327844379968414
cg20480522	chr8	97274997	-0.0834247098555073	-4.02491736398796	-0.684275142158342	0.501617721751116	0.933568413632969	-5.28541758895764	0.00159576105031103
cg20408290	chr12	68042072	-0.0534832269013426	-2.8696814010215	-0.684265159109602	0.501623891864363	0.933570652897209	-5.28542339704874	0.00552635483973406
cg00281725	chr8	833048	-0.0741215624505639	-0.314012139105464	-0.684258133396301	0.501628234195711	0.933570652897209	-5.28542748452781	-0.0122234812526033
cg02838038	chr19	35323336	0.115299369933561	-0.578285988310854	0.684258113837201	0.50162824628449	0.933570652897209	-5.28542749590701	0.0164784911017274
cg22875239	chr15	68399221	0.0598736805803836	2.52343197926252	0.68425696830267	0.501628954298699	0.933570652897209	-5.28542816236202	0.000262643334889789
cg13020760	chr3	193096486	0.0526892042509358	-0.49750990166614	0.684256221746343	0.501629415718955	0.933570652897209	-5.28542859669686	0.00334763015014311
cg14371636	chr2	63277208	-0.0799113255596711	-3.92394680277058	-0.684246345009861	0.501635520205799	0.933574845917825	-5.285434342786	-0.00135416026101031
cg17853587	chr4	118954386	-0.0734324388330488	-2.01023900246053	-0.684237669552894	0.501640882256094	0.933574845917825	-5.28543938992979	-0.00402470398043739
cg02570644	chr16	68123248	-0.0794265029621408	1.35936640286263	-0.684236911842336	0.501641350576735	0.933574845917825	-5.28543983074221	-0.00285544583231079
cg00178897	chr2	175208588	0.0700122864426668	-0.403272626240407	0.684235325520345	0.50164233104076	0.933574845917825	-5.28544075361348	0.0263921874567629
cg14631706	chr18	35104534	0.0773063486392571	-1.68474083805537	0.684232339248384	0.501644176780113	0.933574845917825	-5.28544249092525	0.0351434430362935
cg04265332	chr20	31593239	0.0670464883464731	-1.98638837860312	0.684232208286567	0.501644257724397	0.933574845917825	-5.28544256711423	0.0100357484291118
cg10556142	chr1	2385305	-0.0746290759372109	-1.21392398053638	-0.684228185180953	0.501646744310817	0.933575568776389	-5.2854449076089	-0.0203548496856149
cg25200416	chr2	38870290	-0.0654537614255324	3.27886929732726	-0.68421753845043	0.501653324837001	0.933576190359233	-5.28545110142172	-0.00916563669275305
cg15903571	chr1	3477302	-0.0795977344322513	-2.18763115683814	-0.684204584626104	0.501661331396952	0.933576190359233	-5.28545863728007	-0.0196108793044514
cg01396855	chr19	44616388	0.0822272104377669	-2.13412258834424	0.684201044236581	0.501663519670032	0.933576190359233	-5.28546069687027	0.0281143078424005
cg08496016	chr9	99181722	-0.0595731029958297	-3.42495590491451	-0.684196139816103	0.50166655104357	0.933576190359233	-5.2854635499567	-0.0115015484178549
cg17987458	chr1	69594804	-0.117660350335154	-0.899081734002868	-0.684188879937062	0.501671038321782	0.933576190359233	-5.2854677732667	-0.054348780063991
cg02877478	chr17	36981702	-0.12099695543759	-2.84388512272875	-0.684184547879836	0.501673715945608	0.933576190359233	-5.28547029334641	-0.00339908659230485
cg17269733	chr5	43041146	0.0668749215248798	-0.962782481505855	0.684182090857526	0.501675234622949	0.933576190359233	-5.28547172265879	0.024696544434442
cg04061506	chr2	48137261	-0.117121137372877	-0.815108408853238	-0.684180641097465	0.501676130716064	0.933576190359233	-5.28547256601881	-0.0577625917220035
cg13457549	chr8	43127072	0.0603966193243698	0.109837304293944	0.684179355281165	0.501676925476708	0.933576190359233	-5.28547331400742	0.02606328354341
cg15827677	chr15	41522925	-0.114230353407728	-3.10445323209706	-0.684178553462898	0.501677421079438	0.933576190359233	-5.28547378044269	-0.00670095368270535
cg14932468	chr2	72373914	0.103343430095587	-1.83691546929434	0.684175570135945	0.501679265072033	0.933576190359233	-5.28547551590483	0.0115778559098887
cg00020720	chr1	84972482	0.047773586517814	-3.43620871054139	0.684171096061054	0.501682030502269	0.933576190359233	-5.28547811855204	0.00361818364609275
cg03931865	chr16	47048107	-0.0474493911076002	1.32714358321411	-0.684170054599941	0.501682674231687	0.933576190359233	-5.28547872438577	0.00839902452939012
cg06956006	chr17	40066945	0.0632190455747968	2.3039281348576	0.684169236523451	0.501683179886905	0.933576190359233	-5.28547920027267	-0.0243428206124434
cg09467902	chr11	76750413	0.0422671791831845	-0.547183101907695	0.684164476357954	0.50168612216341	0.933576190359233	-5.28548196931894	0.00904609442282567
cg15786705	chr6	28176104	-0.0704527452202697	-2.02353590632917	-0.684163102750431	0.501686971197303	0.933576190359233	-5.28548276835978	-0.0122311778668636
cg06211550	chr16	3230726	0.158759226165655	-1.50425890793486	0.68416300008373	0.501687034656153	0.933576190359233	-5.28548282808194	0.0131029003940827
cg22726039	chr2	32390678	-0.0801128071199319	-3.87890474271183	-0.684157095776705	0.501690684148353	0.933576190359233	-5.28548626265692	-0.00750130454765711
cg25169790	chr17	73452400	-0.108569219127999	-3.78756977307499	-0.684156226775121	0.501691221285401	0.933576190359233	-5.2854867681586	0.000609048226568501
ch.11.110310046R	chr11	110804836	-0.0819313823665159	-4.11584857158789	-0.684154647946416	0.501692197173285	0.933576190359233	-5.28548768656798	-0.00100402506815066
cg23731501	chr1	1105317	0.056954605852552	-0.17111914466105	0.684154561719487	0.501692250470938	0.933576190359233	-5.28548773672639	-0.0106721554840443
cg08535171	chr13	44458022	0.10700400971277	1.77803248521191	0.684151928086185	0.501693878345309	0.933576190359233	-5.28548926871412	0.00104731722916784
cg04242577	chr4	25657921	0.0886230586424467	-0.839384221255582	0.684145673811524	0.501697744185394	0.933576190359233	-5.285492906811	-0.0192805406102453
cg02157802	chr13	70431522	-0.104384575426677	-3.49029257688865	-0.684145662429834	0.501697751220564	0.933576190359233	-5.28549291343167	0.00111938805227577
cg21088542	chr11	36014940	0.0791742270778126	1.3195786337349	0.684137649148679	0.501702704347909	0.933576190359233	-5.28549757469241	0.0352331735516764
cg14528147	chr1	113001201	-0.0877919436670647	1.56633156443534	-0.684137494290209	0.501702800068489	0.933576190359233	-5.28549766477182	-0.0321370001986351
cg26372060	chr8	145691254	0.217759574085408	-2.18792760976548	0.684135991642994	0.501703728880112	0.933576190359233	-5.28549853884359	-0.00623957243842668
cg12043511	chr2	183723096	-0.0993205215706385	0.938978860683227	-0.684128585457004	0.501708306783072	0.933580804657632	-5.28550284690615	-0.0450741018533702
cg15251212	chr17	36508330	-0.0694798090794146	-3.71418217166383	-0.684112311410425	0.501718366161163	0.933595618825416	-5.28551231310943	0.00223691048085572
cg23171636	chr15	52954695	0.106572694236989	1.00800061869404	0.684105712740038	0.50172244499016	0.933599304332931	-5.28551615132916	-0.0027446512232564
cg00507154	chr19	50192739	0.0589233684832973	-0.690105707762582	0.684086262870343	0.501734467626994	0.933607376786585	-5.28552746444586	-0.0433392914596183
cg26572710	chr7	13805304	-0.0715467663295021	0.685669992548377	-0.684075949476411	0.501740842758894	0.933607376786585	-5.28553346316093	-0.0167495529761588
cg24921221	chr8	12584192	0.211258093167042	-2.29302065653925	0.684074653659591	0.501741643759695	0.933607376786585	-5.28553421685787	0.0132824875039364
cg26207909	chr14	103986467	-0.0920955551580634	-1.67805504047747	-0.684067771893292	0.501745897691305	0.933607376786585	-5.28553821953538	-0.0705654244534527
cg06814637	chr1	36554277	0.0617901886107208	-3.3033031737532	0.684058656593017	0.501751532303112	0.933607376786585	-5.28554352125618	-0.00335142045974951
cg15489228	chr14	104204601	0.0645214470325037	0.973154625501703	0.684058369872148	0.501751709539853	0.933607376786585	-5.2855436880202	-0.0175788750805038
cg21534423	chr19	24154607	0.231950456804081	-1.32890371054037	0.684053751186519	0.501754564589104	0.933607376786585	-5.285546374354	0.0881500745310304
cg15979937	chr2	69336567	0.142648231749022	0.0291999596642929	0.684046919791165	0.50175878744602	0.933607376786585	-5.28555034761919	0.00887293864658323
cg13934625	chr15	52472770	-0.0529828562906035	0.561942397906805	-0.684041457527102	0.501762163983004	0.933607376786585	-5.28555352454542	0.014200278700693
cg01219385	chr7	38309984	0.0619885768647222	0.357458472809089	0.684038152442088	0.501764207050858	0.933607376786585	-5.28555544681564	0.0115126214081199
cg00743107	chr13	111365311	-0.119544975946972	-4.1187980024234	-0.684037702558939	0.501764485150515	0.933607376786585	-5.28555570847146	-0.00315251138464737
cg05883907	chr12	49318487	-0.31813424164707	-2.20068987470085	-0.684031430847696	0.50176836207915	0.933607376786585	-5.28555935613448	-0.00633367734641369
cg00462492	chr3	157827761	0.0579114825391871	-2.67206573629809	0.684028923953196	0.50176991174887	0.933607376786585	-5.28556081414976	0.00639985747369723
cg00989160	chr3	41038496	-0.0677939154813025	-1.33638502297558	-0.684026231656144	0.501771576030646	0.933607376786585	-5.28556237998993	-0.0336922343609085
cg24117017	chr1	166571691	0.0791442156416962	0.234390931282048	0.684016274417623	0.501777731266802	0.933607376786585	-5.28556817106991	0.00215028102414672
cg09737845	chr3	126243296	0.158143349151158	-3.40870455349641	0.684013073930313	0.50177970971154	0.933607376786585	-5.28557003244033	0.0216305132964864
cg18359218	chr19	8574557	-0.285022803363113	2.44598523901124	-0.684008703207496	0.501782411567753	0.933607376786585	-5.28557257439434	-0.0864249246310917
cg05938705	chr1	231004359	-0.0912307208337135	-2.4478919497734	-0.684000887579476	0.50178724298679	0.933607376786585	-5.28557711982086	-0.0119783744462684
cg24513567	chr15	85260248	-0.0862345536730628	-3.65280085054413	-0.683992693593429	0.501792308325422	0.933607376786585	-5.2855818852407	0.00593649671542226
cg22813140	chr3	180707869	0.0734556775207962	-3.51740469508147	0.68399193136712	0.501792779518133	0.933607376786585	-5.28558232852994	0.0167573377686912
cg00693157	chr16	55910494	-0.14179738644381	-1.15997145103958	-0.683990616920698	0.501793592082613	0.933607376786585	-5.28558309297367	-0.0121624539067317
cg09784070	chr6	17598072	0.0652222324003668	1.90493222318585	0.683990565834938	0.501793623662823	0.933607376786585	-5.28558312268363	-0.0130618582596401
cg10808195	chr2	60442527	-0.0514188830074058	1.72707253205195	-0.683988877795899	0.501794667175921	0.933607376786585	-5.28558410439582	-0.0188907704038508
cg08544041	chr1	193074380	0.045504541139522	-0.548974333147281	0.683986063004919	0.501796407228035	0.933607376786585	-5.2855857413876	0.0117571550959909
cg05800756	chr16	732216	-0.0537463465153967	2.50255685085308	-0.683982221415417	0.501798782033691	0.933607376786585	-5.28558797552203	-0.0134489828357377
cg16467235	chr4	2964838	-0.106190704635122	-3.74884347211564	-0.683981270535183	0.501799369852758	0.933607376786585	-5.28558852851896	-0.00257248155816391
cg23068124	chr14	58711505	-0.0570094646562774	-3.72397661427925	-0.683981033879776	0.501799516149435	0.933607376786585	-5.28558866614892	-0.0120997004472692
cg16468843	chr3	10370624	-0.0972203171764907	1.48613977328024	-0.683970153943584	0.501806241982317	0.933607376786585	-5.28559499346537	-0.00948189995542925
cg02071600	chr5	78808852	0.0830140102949315	-2.7799362950016	0.683969569256271	0.501806603429747	0.933607376786585	-5.2855953334924	0.00602095721504453
ch.13.80601193R	chr13	81703192	-0.0716061392331321	-3.14132197535148	-0.683967277085107	0.501808020426822	0.933607376786585	-5.28559666651017	0.0200219186096277
cg23496178	chr7	1142861	-0.357775594326909	1.44402737273938	-0.683966423563721	0.501808548065709	0.933607376786585	-5.28559716287655	-0.0400540841856726
cg13932865	chr1	224368143	-0.0778269395875187	1.57097103772227	-0.683963253945703	0.501810507496499	0.933607376786585	-5.28559900616656	0.00906932300672014
cg06447952	chr8	142285270	0.0916286145189387	2.95608844759332	0.68396266989079	0.501810868554734	0.933607376786585	-5.28559934582256	0.00253376504407721
cg04365399	chr6	3299668	-0.05893488101293	2.59715532513758	-0.683959385575496	0.50181289889583	0.933607376786585	-5.28560125580465	-0.00521918829716495
cg13434706	chr1	109418147	-0.0656122499919432	2.28896381201839	-0.683959343088726	0.50181292516089	0.933607376786585	-5.28560128051263	-0.0131496210382507
cg00208024	chr3	128332741	0.05368119155889	2.85353708840539	0.683956853276799	0.50181446434864	0.933607376786585	-5.28560272844818	-0.0190479979014708
cg03312587	chr16	6844322	-0.142537391024236	-0.824434756652705	-0.683956379639966	0.501814757148574	0.933607376786585	-5.28560300388835	-0.0153570541832605
cg22937607	chr12	108751417	-0.0878878216929181	-1.20033721387152	-0.683955791389574	0.501815120802177	0.933607376786585	-5.28560334598097	-0.0218629005249732
cg22328396	chr4	6116698	-0.103176341023886	-1.94480246356347	-0.683954526965263	0.501815902463797	0.933607376786585	-5.28560408129654	-0.0201708861230025
cg16685257	chr19	48991098	0.0572327268385234	2.4443828782349	0.683953490012088	0.501816543504265	0.933607376786585	-5.28560468432717	-0.0228200595156152
cg02049229	chr2	65663224	-0.0581639082127065	-3.24396642215792	-0.683951880629486	0.50181753841933	0.933607376786585	-5.2856056202472	-0.00540275196975741
cg16803736	chr15	81452032	0.0468374850599032	1.27874318533908	0.683949695066951	0.501818889528745	0.933607376786585	-5.28560689123544	0.0207374844410606
cg03525467	chr1	160098048	0.104638535139998	0.731802072014135	0.683946384774298	0.501820935947514	0.933607376786585	-5.28560881628996	0.0182106191598128
cg08365618	chr3	25831282	0.0741020795681053	-3.08434781567966	0.683939082348421	0.501825450314848	0.933607376786585	-5.28561306288268	0.00458704049069096
cg08006845	chr19	40723403	-0.0636783523186195	-2.92651763251976	-0.683930622479637	0.501830680243519	0.933607376786585	-5.28561798251157	-0.00442776842353369
cg26677288	chr1	245679680	0.162144487093468	-1.5310579225206	0.683930453481377	0.501830784719315	0.933607376786585	-5.28561808078777	0.0316744748055042
cg01638225	chr4	1202930	0.160985370996334	3.41981438788984	0.683926060607263	0.501833500426282	0.933607376786585	-5.28562063533248	0.0166631420963895
cg07678644	chr2	71558969	0.107289674488829	-2.6520348275318	0.683919882232932	0.501837319956731	0.933607376786585	-5.28562422815522	0.0195730251236077
cg20607764	chr19	44506953	0.0737654665835709	-3.88333481533231	0.683917614561523	0.501838721857166	0.933607376786585	-5.28562554683443	0.00305386406441757
cg26767389	chr13	30594417	-0.0983500299343197	-2.46838699518524	-0.68390819361025	0.501844546021015	0.933607376786585	-5.28563102519079	-0.0431353113032515
cg13298384	chr19	42546648	-0.0870120726076093	-0.644501824985928	-0.683906272660645	0.501845733583654	0.933607376786585	-5.28563214222914	-0.0325511967439321
cg18224395	chr19	50037880	0.103177048141488	-2.91879970946458	0.683903824936438	0.501847246809336	0.933607376786585	-5.28563356558431	-0.0514036182459097
cg20246707	chr1	154564029	0.0641953785135551	2.8067569032281	0.683901992992248	0.5018483793508	0.933607376786585	-5.28563463085935	0.0292140701775644
cg15057238	chr7	29725150	0.0861329036100911	-4.67315186745047	0.683896697814997	0.501851652934581	0.933607376786585	-5.28563770998826	0.00334481433704591
cg14804633	chr16	1728236	0.0565515274298418	-3.79365234830161	0.683896191240959	0.501851966109353	0.933607376786585	-5.28563800455829	0.00134361790752423
cg14380774	chr14	101029898	0.0667191267782319	-0.228182279806184	0.683883967674451	0.501859523010155	0.933607376786585	-5.2856451124326	-0.0152212652297017
cg27540232	chr17	17407880	0.0712241863827461	1.02479459688456	0.683880924680685	0.501861404271665	0.933607376786585	-5.28564688188251	-0.00534778109308631
cg21053365	chr7	148822721	-0.0717918641929773	-3.72838890412239	-0.683878688474703	0.501862786757584	0.933607376786585	-5.28564818219408	-0.00549533356391967
cg20941453	chr1	111148858	-0.0672702247819336	-1.6978520428989	-0.683871953431199	0.501866950565472	0.933607376786585	-5.28565209847045	0.0262962913808877
cg13102133	chr7	37025796	-0.0709633528198184	-0.313000980843418	-0.683870077158279	0.501868110537725	0.933607376786585	-5.28565318947446	-0.0155887688493752
cg03715204	chr6	165715586	0.141042467469502	-0.595665463009106	0.683870043622803	0.501868131270448	0.933607376786585	-5.28565320897444	0.0185746624155386
cg15495981	chr17	18267006	0.0561378591565872	-3.18017298472056	0.683868495529344	0.501869088352777	0.933607376786585	-5.28565410914844	-0.00597350513834517
cg24840099	chr4	4864430	0.140453854433112	0.139795874315753	0.683867492139327	0.501869708682065	0.933607376786585	-5.28565469259126	-0.0177470271349959
cg15830940	chr2	217278069	-0.0772100622719772	0.588167318216015	-0.683864304142884	0.501871679611056	0.933607376786585	-5.28565654631533	0.012294804349401
cg19514381	chr7	25899118	-0.0624371048791304	2.65798459773752	-0.68386380358886	0.501871989071161	0.933607376786585	-5.2856568373717	0.0529230358685316
cg13976134	chr4	77733007	0.0838744824780837	-0.0371340871982391	0.683856203878867	0.501876687492552	0.933607376786585	-5.28566125633848	0.0588447291614134
cg04126713	chr6	33869760	-0.0627296554794114	-1.01965979025652	-0.683854798058439	0.501877556625406	0.933607376786585	-5.28566207376902	-0.00887672119992422
cg21640749	chr17	72709731	-0.0599545949918007	0.187750839340123	-0.683851568744556	0.501879553116067	0.933607376786585	-5.2856639514849	-0.011178892879234
cg09669754	chr17	78166148	-0.0819181718678519	1.04374634802348	-0.683851279069919	0.501879732204704	0.933607376786585	-5.28566411991861	-0.0248146298111291
cg06533233	chr1	186162050	0.0548586640325079	1.15757597595243	0.683848888679198	0.501881210042815	0.933607376786585	-5.28566550982851	-0.00817683710907702
cg12432983	chr18	77465430	-0.053819591756822	2.62968607715737	-0.683846115992911	0.501882924234913	0.933607376786585	-5.28566712202115	-0.000924968644808621
cg23600438	chr18	76153779	0.0908744980304279	1.583311232379	0.68384501161897	0.501883607006587	0.933607376786585	-5.28566776416332	0.00595367133436719
cg11875119	chr22	31003147	-0.114116904501976	-0.204756922556999	-0.683839175125858	0.501887215387522	0.933607376786585	-5.28567115779672	0.0148817110523837
cg15763121	chr4	1642257	0.0718193733666957	-1.51480179147846	0.683836784514561	0.501888693374553	0.933607376786585	-5.28567254781158	-0.0331838814346142
cg07396495	chr16	53468716	-0.0728067227936524	-1.29933384985552	-0.68382748154941	0.501894444923644	0.933607376786585	-5.28567795695323	-0.0196839638561716
cg01251971	chr6	32185105	0.0458245482867285	-0.237850235977831	0.683826419726059	0.501895101397278	0.933607376786585	-5.28567857433829	-0.00688588620308217
cg00710249	chr16	2144849	-0.0883332918730102	4.05503394837681	-0.683825250092525	0.501895824525259	0.933607376786585	-5.2856792544073	-0.00160654638222835
cg26057616	chr1	222234397	-0.0906112117990114	0.203326863067473	-0.683818241908121	0.501900157359975	0.933607376786585	-5.28568332920672	0.00561144289809767
cg13412514	chr13	114175012	0.0839451055413189	3.69210109864078	0.683816709217644	0.501901104954105	0.933607376786585	-5.2856842203604	0.00222096619882939
cg05596720	chr16	56716335	-0.0800580437244412	-2.68270922440445	-0.683803088259932	0.501909526229221	0.933607376786585	-5.28569213992374	-0.00849415574829418
cg09607482	chr10	131567073	-0.0848442103148767	0.712216867061974	-0.683801020444899	0.501910804680816	0.933607376786585	-5.28569334218973	-0.00601801333590268
cg11466832	chr2	11885560	-0.0707879628695796	2.75563223390717	-0.683800390793648	0.501911193970668	0.933607376786585	-5.28569370827996	-0.0118363485514718
cg21849875	chr5	178551628	0.060405893283627	0.701072318527314	0.683799419169876	0.501911794689694	0.933607376786585	-5.28569427319835	-0.0441772917845821
cg00349061	chr1	26371865	0.0980453068019421	-2.56409319363993	0.683796364399169	0.501913683344059	0.933607376786585	-5.28569604928843	-0.0287273942315203
cg02997755	chr20	24449734	0.0664114718708803	-2.07452389687235	0.68379632344194	0.501913708666461	0.933607376786585	-5.28569607310154	0.0202729143233399
cg26400325	chr7	1997592	-0.066867430279001	0.198310390515859	-0.683790766799869	0.501917144147977	0.933607376786585	-5.28569930379818	-0.00602838272778494
cg19592231	chr2	198001840	0.105968619964268	0.609634820855164	0.683787423542873	0.501919211175746	0.933607376786585	-5.2857012475949	0.0536802637341499
cg03498402	chr16	67219437	-0.0646314459581726	-2.71314164658628	-0.683786169725752	0.501919986371606	0.933607376786585	-5.28570197657202	0.00697615538169249
cg17729694	chr10	88078979	-0.052441359855304	-0.518319154041318	-0.683773774776183	0.501927649817447	0.933607376786585	-5.28570918300515	-0.0164785643894675
cg14928451	chr6	30865998	0.0614960668744927	2.79421806907694	0.683771409075564	0.501929112470629	0.933607376786585	-5.28571055841124	-0.021963834075762
cg10876003	chr22	18512005	-0.0748620580158027	-2.37913617085331	-0.683768545758296	0.501930882790914	0.933607376786585	-5.28571222312304	-0.000236425158341769
cg05248004	chr8	74031115	0.0664609154317735	0.473018112709913	0.683764489860879	0.501933390460943	0.933607376786585	-5.28571458118097	-0.0129352911650142
cg04802171	chr6	158925090	-0.0553785627518711	1.98389402544506	-0.683764010912163	0.501933686584619	0.933607376786585	-5.28571485963605	-0.0130952254292571
cg09152619	chr19	23941313	-0.0462679114293602	-2.9681127836194	-0.683763464718199	0.501934024284705	0.933607376786585	-5.2857151771865	-0.00616463697027399
cg13542461	chr11	8285528	0.0743168544763878	-3.90656744285817	0.683763260664863	0.501934150446566	0.933607376786585	-5.28571529582054	0.0057253978447384
cg05669421	chr9	111881984	0.0608256230445714	-3.07524479851833	0.683763229726212	0.501934169575281	0.933607376786585	-5.28571531380788	0.00289789841391996
cg22816059	chr5	422114	-0.127835286911176	2.19599261792662	-0.683756499304341	0.501938330862967	0.933607376786585	-5.28571922677134	-0.0304953219714099
cg08397747	chr2	29038986	-0.0706386200772602	-1.02288608726015	-0.683755678817558	0.501938838155178	0.933607376786585	-5.28571970378721	0.00848527017788087
cg07273992	chr11	68925191	0.0784517081492145	0.992122442364673	0.683752401777327	0.501940864293083	0.933607376786585	-5.28572160899249	0.0224848251110858
cg13803915	chr1	10490063	0.0880850145701743	-1.64685908390477	0.683752018203261	0.50194110145067	0.933607376786585	-5.28572183199417	0.0211795254171749
cg10694959	chr1	32573640	-0.0645630269726043	-3.62932021267889	-0.683749339329021	0.501942757756683	0.933607376786585	-5.28572338943053	-2.61445867818788e-05
cg13579562	chr15	41221543	0.0775798763169929	-3.04632347243462	0.683746878081782	0.501944279510072	0.933607376786585	-5.28572482033842	0.00609200127698989
cg14700941	chr17	78439816	0.0706181626539475	0.835448468980747	0.683746341148287	0.501944611488595	0.933607376786585	-5.28572513249754	-0.00325971571811901
cg22667436	chr7	134671749	-0.0635850763993949	-0.90661726631815	-0.683739192521636	0.501949031397095	0.933607376786585	-5.28572928850042	-0.0127339926526978
cg14334161	chr10	72201622	0.0696384851004714	1.61164162858951	0.683736969172947	0.501950406070937	0.933607376786585	-5.28573058108207	0.00790997358779233
cg05751344	chr7	153641267	-0.0846219301996401	0.585815019385711	-0.683731175982098	0.501953987951888	0.933607376786585	-5.2857339490336	-0.0330542797425679
cg15218983	chr22	44708669	-0.0739342095497403	-0.015299065106315	-0.683728449875208	0.501955673485779	0.933607376786585	-5.28573553388414	-0.0303914174339255
cg27201871	chr17	79212816	0.106867916874758	-3.92269425830177	0.68372457056352	0.50195807204414	0.933607376786585	-5.28573778915197	-0.00748418868551739
cg01304809	chr12	110544252	-0.0727095232171218	2.19188456297568	-0.683716293246678	0.50196318988817	0.933607376786585	-5.28574260119356	-0.00403500990124006
cg14202215	chr10	130013154	-0.0693692729156997	-0.432760585633156	-0.683714662501684	0.501964198177171	0.933607376786585	-5.28574354922528	-0.0238084403258518
cg11683764	chr1	201915757	-0.0644217644984734	-3.22267127136336	-0.683706871037423	0.501969015652441	0.933607376786585	-5.28574807875448	0.00441754431193546
cg23899654	chr8	11759930	-0.0570263239277238	-3.60029629049273	-0.683703054176359	0.501971375633572	0.933607376786585	-5.28575029764994	-0.000573912938226617
cg01650864	chr7	25734378	0.103169292370624	-0.669584421331977	0.683701485282889	0.501972345688787	0.933607376786585	-5.28575120970767	0.0132732145318147
cg19343464	chr11	105481509	0.123635272174251	-0.501354434682909	0.683700288858453	0.501973085445125	0.933607376786585	-5.28575190523358	0.0650258714430232
cg03646474	chr1	174992368	-0.0798767507871998	-2.54657869366449	-0.683697055855962	0.501975084432883	0.933607376786585	-5.2857537846921	-0.0350240561043104
cg19869610	chr19	45996498	-0.0462325065801831	-1.67335227622009	-0.683696216440118	0.501975603450235	0.933607376786585	-5.2857542726728	0.00353863180060246
cg13408636	chr14	23772548	0.0532279243300772	-0.0132150780301195	0.683693534777368	0.50197726154524	0.933607376786585	-5.28575583160987	0.0126638350047064
cg08712008	chr16	11339578	-0.0512672557496453	0.150740137744705	-0.683675552259148	0.501988380370575	0.933607376786585	-5.28576628527826	-0.00643470247728672
cg09664596	chr16	10782373	-0.0621569262789296	-2.37964136068839	-0.683671697574489	0.50199076379058	0.933607376786585	-5.28576852606486	-0.0293078903189043
cg07917406	chr2	173600987	-0.0976352107292496	-4.02660992231149	-0.683671657161277	0.501990788778821	0.933607376786585	-5.28576854955761	-0.00769418328581568
cg25832303	chr3	49205262	-0.0482355479455556	0.0692932646546838	-0.683669923534537	0.501991860713165	0.933607376786585	-5.28576955733715	-0.0199535446160313
cg15888693	chr17	4074172	-0.0556786648691166	1.78212618070697	-0.683668359993655	0.501992827481309	0.933607376786585	-5.28577046624151	-0.0215375289917371
cg01388889	chr13	112508206	-0.0936055647949709	-1.89233903051213	-0.683665555868355	0.501994561329907	0.933607376786585	-5.28577209630699	-0.0210507328822684
cg14877226	chr20	61886313	-0.0948078920294281	-3.06413899170807	-0.683662141835758	0.501996672301388	0.933607376786585	-5.28577408090901	-0.00247163450547627
cg13476204	chr16	75241216	0.0729471691774211	2.21614488856817	0.683661042024106	0.50199735234021	0.933607376786585	-5.28577472023553	0.0230703569308494
cg04257752	chr21	46077454	-0.0844778874601796	0.0902405712829385	-0.683659631574978	0.501998224454092	0.933607376786585	-5.2857755401359	0.00317958655686312
cg00028507	chr1	2918106	0.0685349651945913	-1.15772025338362	0.683659388767058	0.501998374588029	0.933607376786585	-5.28577568128106	-0.0140371613374779
cg16268449	chr17	1302306	-0.0553097254794228	-3.13539153954428	-0.683655659780775	0.502000680312533	0.933607376786585	-5.28577784894896	0.00417851421179966
cg13300689	chr12	9826503	-0.0965518644027987	-0.689542062609804	-0.683654271564236	0.502001538682714	0.933607376786585	-5.28577865591942	0.025934238392998
cg08360229	chr1	2259325	0.0668927330021698	1.24395352485167	0.683654067937705	0.502001664590334	0.933607376786585	-5.28577877428742	0.0140245558051068
cg02361612	chr7	130353136	-0.0595093595754228	-3.21879332824491	-0.683652376709293	0.502002710321871	0.933607376786585	-5.28577975739634	0.00112732044717782
cg13454570	chr11	133805594	0.116344518401337	2.73509416162752	0.683650694032719	0.50200375076681	0.933607376786585	-5.28578073553181	-0.00450006288508609
cg24131671	chr5	150706354	-0.107228479300541	-1.67798621229551	-0.683637807710726	0.502011718772786	0.933611304442321	-5.28578822624134	-0.014686449386046
cg08835221	chr22	38071607	0.0940772343995813	-2.76608292334572	0.683637168307354	0.502012114137271	0.933611304442321	-5.28578859791761	0.038025410644787
cg18109430	chr2	26700908	0.0809237381573733	-1.73903579094835	0.683637098301002	0.50201215742455	0.933611304442321	-5.2857886386113	0.0236792589565666
cg06884314	chr4	104118552	-0.0633394519520666	-0.955256239262057	-0.683631938553874	0.502015347875371	0.933613246355701	-5.28579163788806	0.0318146237110033
cg04167833	chr5	169724831	0.0792679669926596	-2.79671226958538	0.68362862281846	0.50201739811581	0.933613246355701	-5.2857935652596	0.0309446300771589
cg20405019	chr13	114303655	0.266275059951089	1.33415514297986	0.683623242842569	0.502020724761753	0.933615530817587	-5.28579669251456	0.0107086859925362
cg08516217	chr19	38887799	0.0520426067266871	0.0912622034395141	0.683616226298374	0.502025063379662	0.933617700185134	-5.28580077103363	-0.0166955876765259
cg08246520	chr1	25943862	-0.0924402746012208	-3.30220365374984	-0.68360797182593	0.502030167486864	0.933617700185134	-5.28580556907471	-0.00206683358554752
cg20021244	chr5	139944115	-0.058529727106969	-4.33623601548997	-0.683607489940783	0.502030465458781	0.933617700185134	-5.28580584917628	0.00128993709747945
cg25251738	chr13	30995663	0.0595273742645224	-4.10230073834132	0.683605036463911	0.502031982558792	0.933617700185134	-5.28580727528652	0.00158734129764576
cg22635088	chr5	2096922	0.0782158429586782	-1.27077929564566	0.6836029407361	0.502033278447818	0.933617700185134	-5.28580849344737	0.0145728729690153
cg02907021	chr1	230986696	-0.0691925954990291	-0.347283623086516	-0.683598441419341	0.502036060597611	0.933617700185134	-5.28581110870421	-0.0276756621943009
cg08599672	chr8	62035457	0.248767813233825	1.43740494400945	0.683594422710845	0.502038545570999	0.933617700185134	-5.28581344459063	0.014627278899362
cg07175572	chr10	89310145	-0.0807658043923618	2.20626313483769	-0.683589987285681	0.502041288229786	0.933617700185134	-5.28581602267977	-0.0127234104211001
cg26464892	chr20	55966440	-0.0680208380180378	-0.535072792360229	-0.683587259668495	0.502042974864495	0.933617700185134	-5.28581760809833	-0.0189372815412184
cg11381655	chr19	51818377	0.0918907326827328	-1.08146510535155	0.68358711045941	0.502043067128716	0.933617700185134	-5.28581769482545	-0.00676982958724787
cg01599904	chr12	53773322	-0.061643943564625	-3.71625035603301	-0.683580065833918	0.502047423220872	0.933617700185134	-5.2858217894624	-0.0046125960387018
cg22401679	chr1	95080047	0.0822788440333367	0.930382188608402	0.683579608738657	0.502047705869583	0.933617700185134	-5.28582205514429	0.0506749135589363
cg19785742	chr15	75118821	-0.0566639037816945	-2.96849183751033	-0.68357605191175	0.502049905266609	0.933617700185134	-5.28582412250738	0.00828816383469641
cg26429022	chr7	5186528	-0.0949606004263737	-0.612988666339039	-0.683572576936198	0.502052054055385	0.933617700185134	-5.28582614228551	-0.0161928554192376
cg10084202	chr15	90544599	-0.0706205407459384	-3.63225630549051	-0.68356098472599	0.502059222262013	0.933617700185134	-5.2858328800159	0.00278883482875118
cg03394150	chr16	28074384	0.176931853293334	-4.12139712142956	0.683553557210656	0.502063815201476	0.933617700185134	-5.2858371970474	0.00366629996498383
cg06307212	chr6	32134573	-0.0543323647610745	2.07329752820041	-0.683549529091278	0.502066306072505	0.933617700185134	-5.28583953825836	-0.00445802805007045
cg20992354	chr1	179564986	0.123803954989405	0.349711229116924	0.683548455372067	0.5020669700302	0.933617700185134	-5.28584016231988	0.0321957487704523
cg21097090	chr5	118693764	0.207174758174828	-0.0790772505278201	0.683546779495766	0.502068006345867	0.933617700185134	-5.28584113636217	0.0227036962710122
cg16162058	chr4	174449827	0.0654287189504399	-0.0795991443531912	0.683540585509232	0.502071836546815	0.933617700185134	-5.28584473637247	0.0492120347894096
cg03032607	chr3	45882686	0.114960151932512	0.218537777153553	0.683538570923038	0.502073082318357	0.933617700185134	-5.28584590726455	0.0423162742000145
cg14433037	chr7	824325	-0.0984084877700195	3.92686130447055	-0.683532410703956	0.50207689166027	0.933617700185134	-5.28584948760823	-0.0027798095935998
cg18783886	chr7	148964538	-0.113094909768294	1.99642953675157	-0.683531340067975	0.50207755371933	0.933617700185134	-5.28585010986298	-0.00127083652888516
cg13371740	chr1	212839233	0.0565647946223335	-2.3468380966216	0.683529945458715	0.502078416117483	0.933617700185134	-5.28585092040995	0.0094555854903646
cg10712884	chr4	186048269	-0.199511645300894	0.651666947450951	-0.683528015351698	0.502079609658009	0.933617700185134	-5.28585204218566	-0.0615505228521758
cg13867630	chr9	135364017	0.0529686885100683	-0.773049222389113	0.683523794897299	0.502082219510302	0.933617700185134	-5.28585449509787	-0.00823948787532613
cg07637516	chr10	111974273	0.0894991797582783	-1.02138927139383	0.683521288209501	0.502083769604134	0.933617700185134	-5.28585595196859	0.00571594594122216
cg26877861	chr1	117661255	0.0656902588130706	2.24543064914169	0.683519544262722	0.502084848033276	0.933617700185134	-5.28585696553619	0.00250265084155932
cg26341848	chr5	52657514	-0.0936623876712016	-1.34288035664596	-0.683516731465482	0.502086587425441	0.933617700185134	-5.28585860030577	0.0212563916629929
cg01154537	chr10	95462167	0.0771468966504626	-2.91349881500768	0.683514797938017	0.502087783092185	0.933617700185134	-5.28585972404887	-0.0205513318463645
cg00740547	chr21	46439236	0.12107302788138	0.541916869928701	0.683512981426143	0.502088906399578	0.933617700185134	-5.28586077978116	-0.00582674937712058
cg03829137	chr15	93653073	0.0701443059162699	-2.00197157967891	0.683510183143228	0.502090636824253	0.933617700185134	-5.28586240610039	-0.00590525358704783
cg02032642	chr14	86034651	-0.0889776473361951	0.456887204570016	-0.68350867646159	0.502091568539558	0.933617700185134	-5.2858632817581	-0.0313007916987244
cg03466082	chr12	6798118	-0.110922961733759	-2.46986364396047	-0.683505986164818	0.502093232191853	0.933617700185134	-5.28586484530823	-0.00708449920815327
cg11453347	chr10	127512288	-0.0549245619063837	-3.69155630483664	-0.683492263553628	0.502101718164561	0.933626588937167	-5.28587282054235	-0.00259795925035518
cg12120326	chr22	30237309	-0.0579216911227226	0.836037998115688	-0.683489259643735	0.50210357577362	0.933626588937167	-5.28587456631849	-0.00948077015969517
cg09754243	chr16	73083863	0.080264698632994	-1.81651560379938	0.683488076625832	0.502104307349492	0.933626588937167	-5.28587525384857	-0.059425720629777
cg01831177	chr1	176867111	-0.0860789069511484	-3.67688847777106	-0.683480175131687	0.502109193633009	0.933628710396316	-5.28587984590147	-0.00412504114704992
ch.13.721274R	chr13	51955414	0.0648984079973522	-2.67844702172698	0.683478897865584	0.502109983496834	0.933628710396316	-5.28588058819604	0.0299039511816254
cg22544720	chr18	61089873	0.0718526868814629	-4.204688222605	0.683474394361426	0.502112768478148	0.933628710396316	-5.28588320543711	0.00298029518903174
cg26727666	chr16	10869234	0.0705381064215437	-2.0423193346371	0.683468922628167	0.502116152227256	0.933628710396316	-5.28588638534893	-0.021407361916394
cg05610550	chr22	31031688	-0.0704977303499987	-3.40431145867094	-0.683468510958422	0.502116406806553	0.933628710396316	-5.28588662459089	-0.00739035141799697
cg11236841	chr4	35567978	0.112416980791598	-0.41765031160256	0.683458262315392	0.502122744658969	0.933628710396316	-5.28589258054782	0.0702985703575607
cg04485371	chr16	81703901	-0.055574656532314	2.18406587189005	-0.683457920273177	0.502122956181716	0.933628710396316	-5.28589277932279	-0.0250922034222533
cg18373552	chr10	76871314	-0.122985469051265	-3.83735358874295	-0.6834559905062	0.502124149572237	0.933628710396316	-5.28589390078898	-0.00249875009989065
cg14854310	chr9	90691922	-0.0910482849427547	-3.20830460898277	-0.683455694129496	0.502124332855208	0.933628710396316	-5.28589407302529	-0.0142051148980185
cg05151621	chr16	89008406	-0.113924077888042	-2.56755025016687	-0.683450602109158	0.502127481828686	0.933630663989628	-5.28589703219009	-0.0212194662722156
cg02985871	chr8	135212805	-0.113985553503538	-2.96904597489223	-0.683446181218796	0.502130215775528	0.933631845890122	-5.28589960131905	0.00845359784547313
cg20148285	chr1	24018143	-0.0501290192322706	-3.30548873026557	-0.683440637963234	0.502133643822311	0.933631846791249	-5.28590282267018	-0.00158571893204887
cg05793409	chr1	35658810	-0.0666954555263921	-3.80313082089097	-0.683439322927934	0.502134457065235	0.933631846791249	-5.28590358687278	-0.0128563711602809
cg24755515	chr12	20960446	0.170863871813511	-0.18635791839792	0.683435463785241	0.502136843637052	0.933631846791249	-5.28590582951699	0.0238697268555128
cg15400052	chr19	53559508	-0.0504904071444228	1.81774445956482	-0.683432608451434	0.502138609437328	0.933631846791249	-5.28590748881508	-0.0214301287238491
cg21280061	chr1	113008799	-0.0415871608674247	-3.04113005066306	-0.683422042877442	0.502145143447889	0.933636409155529	-5.28591362864841	0.00504860568712028
cg00356811	chr19	4639239	-0.125465414074973	-1.40399771793123	-0.683419588377963	0.502146661377604	0.933636409155529	-5.28591505498662	0.00657757110173707
cg14009632	chr6	43445012	-0.0705328784230365	1.00377287022556	-0.683418329486042	0.502147439911867	0.933636409155529	-5.28591578654148	0.0237364890521693
cg12311636	chr6	118886798	-0.0950925971972087	0.165763074417782	-0.683415068746315	0.502149456448457	0.933636409155529	-5.28591768138446	-0.0462275251945211
cg06301550	chr20	37230484	-0.144734306923304	-2.46473648104579	-0.683397372284074	0.502160400537466	0.933644082889484	-5.28592796479661	-0.0438142018294597
cg11902380	chr12	57588031	-0.151305264560406	1.69669490502386	-0.683388512625134	0.502165879700327	0.933644082889484	-5.28593311304869	-0.0184095572471598
cg06776173	chr1	46932780	-0.0762199113898036	0.499263374513453	-0.683386679374278	0.502167013459281	0.933644082889484	-5.28593417832306	0.00947588000427613
cg05901279	chr12	42979568	0.0942034937671267	-2.07441774403557	0.683384942421562	0.502168087664785	0.933644082889484	-5.28593518763754	0.000240440747301507
cg13320358	chr22	17602265	0.0835440400889832	-1.33678470229209	0.683383503556849	0.502168977520969	0.933644082889484	-5.28593602373617	0.000754339299012363
cg13462219	chr8	144649510	-0.126748733208692	-0.5584800892071	-0.683383361733503	0.50216906523071	0.933644082889484	-5.2859361061471	-0.0724264780747927
cg16717546	chr7	24474486	-0.0993532657109517	-0.945948212529286	-0.683381627701299	0.502170137632538	0.933644082889484	-5.28593711375989	-0.0103834090117207
cg17631779	chr5	154090989	0.0634626433695076	2.54219152784343	0.683375280881731	0.502174062796197	0.933644082889484	-5.28594080175414	-0.0102315196836195
cg11242200	chr8	22857399	-0.0668449686067379	-3.22403441462436	-0.683374336281242	0.502174646981858	0.933644082889484	-5.28594135063748	0.000757440305142798
cg03782581	chr3	115919469	0.0720995842128668	-0.764931085707993	0.683373135150536	0.50217538981851	0.933644082889484	-5.28594204858298	-0.00970145058152849
cg02617132	chr14	102976265	-0.067319776952621	-4.08948060998442	-0.683367846111168	0.50217866082075	0.933644082889484	-5.28594512189101	-0.00442812680392381
cg11192192	chr14	93438505	0.0685751322924426	1.57089527868786	0.683367679969517	0.50217876357112	0.933644082889484	-5.28594521843076	-0.0106924446968497
cg08095475	chr14	101505918	0.0537365202540759	0.938736615273139	0.683358291086022	0.502184570149291	0.933648557152864	-5.28595067398307	-0.0179869097914847
cg08969217	chr16	1369367	-0.0410514844266879	2.35684449470348	-0.683356886133596	0.502185439048874	0.933648557152864	-5.28595149034575	-0.00946487516832795
cg27332337	chr1	115397616	0.107373792183103	-1.59147635350062	0.683349675476223	0.502189898528064	0.933648557152864	-5.2859556801506	0.015198530745578
cg12966392	chr6	32364075	0.0743628857956121	-0.628748869652841	0.683349130791935	0.502190235392614	0.933648557152864	-5.28595599664166	0.00988621661281491
cg19596477	chr18	55472454	-0.0776469995973277	1.34613923562181	-0.683346205849387	0.502192044349978	0.933648557152864	-5.28595769618755	-0.0381533062805663
cg02904062	chr10	2932579	0.0963445265601195	-0.543702421650197	0.683343431568958	0.502193760132409	0.933648557152864	-5.28595930818445	0.0202544159635463
cg23229143	chr6	36314487	0.0708815184043157	1.47848951573087	0.683337409320006	0.502197484666058	0.933651580477218	-5.2859628073936	0.0290089600673118
cg26980152	chr17	76676673	-0.0723658531623753	2.85670712240944	-0.683327285551635	0.502203745870078	0.933659319762503	-5.28596868971213	-0.000803468761439663
cg12246645	chr11	65679594	0.0536682781757511	-0.352849419179001	0.683316951566857	0.502210137131578	0.933661776957807	-5.2859746940898	-0.00280722492150604
cg19415383	chr18	28897972	-0.0847127577603466	0.285563936606426	-0.683313739649323	0.502212123616248	0.933661776957807	-5.28597656029972	0.00806464831677056
cg11039712	chr15	81281166	-0.0704860123647204	-2.02173193720626	-0.683303920017342	0.502218196822454	0.933661776957807	-5.2859822657168	-0.004287952964347
cg20796968	chr3	49700419	0.0468740471810307	0.958066080944455	0.683296848649294	0.502222570319409	0.933661776957807	-5.28598637428543	-0.0269626285107317
cg11988476	chr21	46368090	0.106516436128148	3.9102792298251	0.683288050017013	0.502228012124345	0.933661776957807	-5.28599148636373	0.00438772443975743
cg01704105	chr16	225666	0.132111791829885	-2.23897800686203	0.683286404400514	0.502229029913983	0.933661776957807	-5.28599244247364	-0.00577222644513328
cg00977696	chr8	144854517	0.0782023930007352	-0.599569556631825	0.683281277543708	0.502232200807156	0.933661776957807	-5.28599542118442	0.0121667698140775
cg08983259	chr1	67267855	0.0737853225493552	2.66266040899626	0.683274507128365	0.502236388237022	0.933661776957807	-5.28599935477251	0.0086831972362621
cg17364672	chr10	72014868	0.0613651671003242	1.29446341305751	0.683273041761306	0.502237294553576	0.933661776957807	-5.28600020614089	0.0135941431061063
cg26831184	chr1	247314923	-0.0582011816906693	2.62673389099717	-0.683272513188096	0.502237621471656	0.933661776957807	-5.28600051323793	-0.0229775941301628
cg03109316	chr3	113957903	0.0736735032589196	0.0843258318789244	0.683272451248873	0.502237659780551	0.933661776957807	-5.28600054922414	0.00431129015782394
cg08106973	chr1	40399833	-0.0582019582245794	0.791950507588915	-0.683268961187843	0.502239818357045	0.933661776957807	-5.28600257691744	0.0409104108757196
cg20892135	chr16	81812738	0.0504651877096986	-3.45369836558523	0.68326276808661	0.502243648756571	0.933661776957807	-5.28600617502804	0.00419919139576617
cg09504320	chr1	157164796	0.0922277925182765	0.610196502555899	0.683262228297165	0.502243982614203	0.933661776957807	-5.28600648863717	0.0123123778529228
cg25846784	chr13	20711015	0.296603393102964	-3.6439339736889	0.68325868672111	0.502246173068089	0.933661776957807	-5.286008546231	-0.00409556898497788
cg04680150	chr2	44065627	0.0540147741427819	1.46747781159371	0.683255519019675	0.50224813228628	0.933661776957807	-5.28601038660165	-0.0282261743195336
cg01433955	chr20	57223269	0.0631156337198064	2.76921966972935	0.683254760235667	0.502248601593602	0.933661776957807	-5.28601082743866	-0.00962750090270192
cg03060555	chr3	141131189	0.0878956327108081	-3.14102867754311	0.683248924837488	0.502252210791204	0.933661776957807	-5.28601421766261	0.0157331781252901
cg12988117	chr7	51658747	-0.115720428785734	-2.08682572027455	-0.683248174384428	0.502252674947986	0.933661776957807	-5.28601465365553	-0.0200518737578335
cg15804231	chr7	1993597	-0.0513457843034343	2.95701045035054	-0.683240704561873	0.502257295062112	0.933661776957807	-5.28601899339564	-0.0108516791541263
cg00995798	chr2	32852696	-0.0751634427829533	-2.79273542402281	-0.683240107366596	0.502257664430743	0.933661776957807	-5.28601934034603	0.00249147606827171
cg14827643	chr4	3365442	0.0906147301452547	1.09706456952742	0.683236935765424	0.502259626086466	0.933661776957807	-5.2860211829349	-0.0203864121902357
cg17086139	chr12	103028243	-0.146088933597871	1.04261505788649	-0.683236825444186	0.50225969432094	0.933661776957807	-5.28602124702752	0.0426063239769525
cg26958558	chr2	113522543	0.0898480917949054	-2.64164348975541	0.683232676378514	0.502262260551525	0.933661776957807	-5.28602365747633	0.0022825090143502
cg21235075	chr6	170500610	-0.120910529647699	0.323082834173709	-0.683228717894448	0.502264708912806	0.933661776957807	-5.28602595719159	-0.0300012955932871
cg21411834	chr1	215740071	-0.0952093069145769	1.43793146824336	-0.683225515130989	0.50226668985844	0.933661776957807	-5.28602781785525	0.0290864093971506
cg27370573	chr19	292167	0.0913845424917858	-0.867401327932276	0.683221121652074	0.502269407282363	0.933661776957807	-5.2860303702584	0.00786456421390186
cg02142483	chr16	84560555	0.160713300424368	1.03910402592162	0.683219476847638	0.502270424617479	0.933661776957807	-5.28603132580787	0.0776175987421346
cg09276486	chr1	6999547	-0.0727591485748269	-1.1562021126981	-0.683214752405227	0.502273346759342	0.933661776957807	-5.28603407046154	-0.0292476868327643
cg19722706	chr15	83732977	0.0760079900404467	1.67627620826154	0.683213836465061	0.502273913283846	0.933661776957807	-5.28603460257273	0.0198170347921304
cg09576978	chr8	41554080	-0.121255098918652	1.21639090448615	-0.683210255323458	0.502276128284064	0.933661776957807	-5.28603668301388	-0.00310620553129082
cg19770955	chr7	107203448	0.0906471906025219	0.185955570086914	0.683209206396459	0.502276777065251	0.933661776957807	-5.28603729237931	0.02947332558914
cg19868301	chr7	39773058	0.0930898467398324	-4.33466723797965	0.683206934898063	0.502278182031606	0.933661776957807	-5.2860386119844	0.00461564378803676
cg12984948	chr12	76283091	-0.0766438283295901	0.455735986583654	-0.683205244791624	0.502279227397072	0.933661776957807	-5.28603959383274	-0.0159079370656411
cg02526277	chr11	18230620	0.102181561311331	0.165127114314064	0.683202166980733	0.502281131089358	0.933661776957807	-5.28604138184649	0.0423693801848619
cg18486902	chr14	29225892	-0.0834283248857524	-1.68010734069083	-0.683197436291345	0.502284057130582	0.933661776957807	-5.28604413006338	-0.0114337219308486
cg18336957	chr3	16646647	-0.0417627735151458	2.69402916081791	-0.683191722022486	0.502287591551483	0.933661776957807	-5.2860474496507	-0.00245595857862213
cg03761746	chr6	26235311	-0.085343897674676	-3.04452154932223	-0.683187676968128	0.502290093529237	0.933661776957807	-5.2860497995262	0.002577099535544
cg23516463	chr10	88391965	-0.264791248533628	-3.32075684133927	-0.683186553488784	0.502290788433475	0.933661776957807	-5.28605045218174	-0.00943843014254592
cg05927802	chr8	110346885	-0.0455733831763005	-3.19284569053151	-0.683183370523474	0.502292757191899	0.933661776957807	-5.28605230123553	-0.00615295036028222
cg10818781	chr12	7081178	-0.0878211972954005	-1.06526226634268	-0.683183039577513	0.502292961892041	0.933661776957807	-5.28605249348877	0.00247837154814762
cg26119529	chr3	62111228	-0.104462795609447	0.744154734550098	-0.683182656640665	0.502293198750187	0.933661776957807	-5.28605271594446	-0.0112014691216149
cg04731038	chr17	48858636	-0.0859509372714235	0.219997586717928	-0.683175674571478	0.502297517384553	0.933663005542908	-5.28605677194775	0.00022609932634543
cg16642695	chr8	67343633	0.0840696649186655	0.596980152098972	0.683171227539163	0.502300268028092	0.933663005542908	-5.28605935528434	0.023958979612789
cg26398228	chr4	33062845	-0.117492471215586	-2.65778202480272	-0.683170283858466	0.502300851728397	0.933663005542908	-5.28605990347819	-0.00639705556969031
cg06473109	chr16	3068467	-0.0666186997303726	-0.609684333124115	-0.683163154968026	0.502305261214896	0.933663005542908	-5.28606404470102	0.0291470105704854
cg19808825	chr1	55267006	-0.0957542647149521	-2.65850652099184	-0.683152608034555	0.502311784929801	0.933663005542908	-5.28607017141415	-0.00370627013362873
cg20162822	chr17	1658265	-0.0712826564271647	3.37226639730304	-0.683149751382075	0.502313551895901	0.933663005542908	-5.28607183082802	-0.00172770637711794
cg12067981	chr10	7621729	-0.0507837005327521	2.29385581821887	-0.683149420285147	0.502313756694246	0.933663005542908	-5.28607202316	-0.00619480625316549
cg08233331	chr18	1359656	0.0971993925565785	1.73817446392748	0.683143399575863	0.502317480782087	0.933663005542908	-5.28607552053412	0.0178050758052941
cg02855883	chr12	68052121	-0.0934479476474265	2.54622630265215	-0.683141553128174	0.502318622898741	0.933663005542908	-5.28607659311259	-0.00504751198626963
cg26630171	chr19	3459270	-0.0925160678229105	1.3437125327666	-0.683140413841193	0.502319327603242	0.933663005542908	-5.28607725490884	0.0405116172622723
cg23456739	chr6	33163286	0.0404208505974704	-0.919781889634641	0.683138178169562	0.502320710476696	0.933663005542908	-5.28607855357693	0.0109890135870153
cg02101355	chr11	121970694	0.0710130127583378	0.796974766542768	0.683136269477999	0.502321891098525	0.933663005542908	-5.28607966230401	0.0469635910348213
cg07460320	chr13	113241827	0.0444720212566075	-3.48466583857793	0.683136106424369	0.502321991955477	0.933663005542908	-5.28607975701901	-0.000143305894522869
cg13699363	chr3	5228959	-0.0627372553589196	-4.0962381003767	-0.683134093896349	0.502323236807235	0.933663005542908	-5.28608092605953	-0.00152935630319684
cg00914384	chr2	5593580	0.110401701072588	2.28951633841257	0.683128526908776	0.502326680283602	0.933665505678322	-5.28608415980324	0.0238315346989207
cg21091766	chr5	176898673	0.0571065545397555	0.909440260525925	0.683119461073466	0.502332288011174	0.933670170708156	-5.28608942589918	-0.0112764066782113
cg21304833	chr13	114108028	-0.0898217498170636	-0.234823087255953	-0.683117684535636	0.502333386903629	0.933670170708156	-5.28609045783369	-0.00368076216168128
cg27510667	chr15	44729878	-0.0788373700109877	1.91949153378824	-0.68310186773202	0.502343170581196	0.933674108609169	-5.28609964520154	-0.0112946919962937
cg20945232	chr1	18236645	0.109528702043821	-1.86345549266245	0.683092065457074	0.502349233952833	0.933674108609169	-5.28610533886183	0.0155981645736696
cg26817371	chr19	17462455	0.067994047292145	-0.55373336421655	0.683090187619487	0.50235039552745	0.933674108609169	-5.28610642959667	-0.00777167014317143
cg21858483	chr12	121712101	0.0771922192604445	2.26169190186893	0.683089262298589	0.502350967904066	0.933674108609169	-5.28610696706476	-0.00728877593308175
cg17824393	chr9	112225819	-0.0701827135959983	2.38017608971165	-0.683087288312341	0.502352188955832	0.933674108609169	-5.28610811364265	-0.0169167966176133
cg11097717	chr2	191045635	-0.106187392793959	-2.35117408990701	-0.683080219696693	0.502356561414341	0.933674108609169	-5.28611221937926	-0.00724531726117217
cg24595126	chr9	136879746	-0.126075297547975	2.69138328559365	-0.683079493381494	0.502357010694922	0.933674108609169	-5.2861126412501	-0.00610551028816375
cg24768974	chr17	47337641	0.0931213612369341	-4.75250743102243	0.683079219430361	0.502357180154363	0.933674108609169	-5.28611280037098	0.00208245787689349
cg18330203	chr1	201346647	-0.0586325006173831	1.60760485489719	-0.683071218004526	0.502362129654165	0.933674108609169	-5.28611744786633	0.0265807883999032
cg12792509	chr17	27493600	0.0691611840657816	3.07831018480297	0.683068411840089	0.502363865490153	0.933674108609169	-5.28611907776815	-0.00173102851009221
cg15046507	chr11	44999202	0.0723624348935004	-3.43140293966664	0.683066510404067	0.502365041681568	0.933674108609169	-5.28612018217382	0.00463797213659603
cg00951770	chr14	24741663	-0.0830026604797833	1.81797216329896	-0.683061369985177	0.502368221452761	0.933674108609169	-5.2861231678541	-0.0192007735939239
cg08884420	chr16	81130120	-0.0587156674923887	-3.28224431077971	-0.683059634823371	0.502369294795408	0.933674108609169	-5.28612417567347	-0.00515630263235566
cg02111792	chr17	4871094	-0.052070520649164	-3.91602483224132	-0.683056937771111	0.502370963150311	0.933674108609169	-5.28612574217473	0.000968402124621653
cg05931423	chr5	115697214	0.122367636023664	1.52401395106245	0.683055591901808	0.50237179568547	0.933674108609169	-5.28612652388003	0.021111823392681
cg04076503	chr5	35617869	0.106681828835844	-4.24047036253553	0.683052937684182	0.502373437548157	0.933674108609169	-5.28612806549349	0.00893271571062233
cg24308604	chr4	174092462	0.120316207841269	-1.86532267546673	0.683050428657987	0.502374989600221	0.933674108609169	-5.28612952277216	0.00485088274664358
cg07160783	chr16	64861411	0.0779123425282803	-0.612097922725429	0.683049945024811	0.502375288769938	0.933674108609169	-5.28612980367271	-0.0209043015801769
cg20980653	chr6	33143760	-0.075587144559704	-2.39758013161849	-0.683049149279929	0.502375781008455	0.933674108609169	-5.28613026585147	-0.0191206183268062
cg12315713	chr11	93063934	0.109970230600372	-2.1717682125878	0.683043541658488	0.502379249825561	0.933674108609169	-5.28613352281493	0.021348572020417
cg00549475	chr17	10632715	-0.143805864814246	-0.541826742726337	-0.683042203256626	0.502380077749239	0.933674108609169	-5.28613430016857	-0.015620201565874
cg02485345	chr1	16061554	0.114360098769655	-1.18790458809638	0.68303962904252	0.50238167013774	0.933674108609169	-5.286135795287	-0.0600119138650626
cg24678505	chr12	56882429	-0.0933609673260999	-2.04885967886957	-0.683033491891354	0.502385466542533	0.933677264350318	-5.28613935975834	0.00875098104956146
cg17327268	chr18	70502513	0.0995669398585613	-1.05835320122274	0.683000175676397	0.502406076037585	0.933699947696389	-5.28615870936256	0.0069937834828519
cg15961716	chr21	47532167	-0.266668098993341	2.34525756970168	-0.682998032662371	0.502407401727966	0.933699947696389	-5.28615995396535	-0.0241706729642726
cg04446303	chr16	4322834	-0.0967678277368525	-2.16371217557527	-0.682992248020324	0.5024109801766	0.933699947696389	-5.28616331350569	-0.0100465186474083
cg22810875	chr12	674158	-0.0478787116855244	-1.02926502764402	-0.682988012200191	0.502413600514707	0.933699947696389	-5.2861657735213	-0.00653549032430445
cg07557630	chr5	34503180	-0.069244788656596	-0.294812465003795	-0.68298763405099	0.502413834443517	0.933699947696389	-5.28616599313638	0.00380789199254322
cg09107432	chr20	2361461	-0.164443679371939	1.47421519500867	-0.682964841225256	0.502427934544405	0.933699947696389	-5.28617923015436	-0.0307463694645601
cg14568338	chr15	99191797	-0.0525927341074531	-2.76556889434483	-0.6829623240635	0.502429491725153	0.933699947696389	-5.28618069197973	-0.01236287556575
cg11205072	chr6	28510306	-0.0722574199127455	-3.06568872290907	-0.682954107462556	0.502434574744109	0.933699947696389	-5.28618546368194	-0.00361946724023741
cg01800884	chr11	73075695	-0.0464756004036108	0.47091820286301	-0.682949616133409	0.502437353218199	0.933699947696389	-5.28618807194983	0.0023798392788853
cg27113419	chr16	58533979	0.0904438486806381	-2.39079443255664	0.682948985464266	0.502437743370191	0.933699947696389	-5.2861884381996	-0.00457153266460439
cg18805774	chr8	144207261	-0.0833878115639777	-2.07846711369857	-0.682947532176526	0.502438642420872	0.933699947696389	-5.2861892821691	-0.031339565192716
cg03823305	chr12	100536683	-0.0875083428546874	-3.24772104849278	-0.682947399080862	0.502438724758189	0.933699947696389	-5.28618935946181	0.0104445721852934
cg25704638	chr17	62658371	0.167257515354329	-3.67159992205387	0.68294684587897	0.502439066986998	0.933699947696389	-5.28618968072289	0.0112053425503325
cg07960762	chr1	100111727	-0.0933336784026568	-0.924297891160078	-0.682946434179209	0.502439321678042	0.933699947696389	-5.28618991980924	0.055695080402049
cg14648471	chr3	149779936	0.0844378440520003	1.13100905632335	0.682943076877071	0.502441398618552	0.933699947696389	-5.2861918694898	0.0149776511515375
cg00611397	chr20	60768026	0.0881058785724002	2.61979212591878	0.682935918186672	0.502445827242563	0.933699947696389	-5.286196026714	-0.0109187750813998
cg04492228	chr10	8101513	0.075398497443078	-2.87742444288672	0.682931842051124	0.502448348896918	0.933699947696389	-5.28619839380581	-0.0397262640531938
cg06204040	chr16	89037481	-0.0832097338040865	-1.88222343382224	-0.682922922171633	0.50245386710285	0.933699947696389	-5.286203573708	-0.0559176611157253
cg13332172	chr19	37178884	0.0829027720886266	-3.0336601300045	0.682919121352102	0.502456218457302	0.933699947696389	-5.28620578087905	0.00333130379068992
cg12600030	chr7	5635820	0.10183096008375	-3.34192254340417	0.682916590590633	0.502457784101342	0.933699947696389	-5.28620725050919	-0.00170341459272949
cg16006415	chr7	157586294	0.0956249261196886	-0.630538629907677	0.682914328294551	0.502459183662844	0.933699947696389	-5.28620856423531	-0.0182965696537345
cg06399596	chr6	1595676	0.0823201818056807	-0.406113325597167	0.682902058807971	0.502466774176143	0.933699947696389	-5.28621568911291	0.0098916235502437
cg21699595	chr7	44887743	-0.0920677712702982	-4.0226139030144	-0.68289809696744	0.502469225181247	0.933699947696389	-5.28621798972353	-0.00429277008284759
cg20578258	chr10	97732488	-0.0841717512634521	-0.155742743140497	-0.682897130258046	0.502469823240086	0.933699947696389	-5.2862185510824	0.0416138388152234
cg08288433	chr17	20799511	-0.243710574225219	0.659996873048647	-0.682894270089238	0.502471592697941	0.933699947696389	-5.28622021195056	-0.0356020605880401
cg26345971	chr12	85430215	0.0761205437091254	-3.03007875670921	0.682893101904152	0.502472315402555	0.933699947696389	-5.28622089030073	0.0202176321444825
cg18706841	chr12	77186157	0.0594045376518748	2.50460631250803	0.682887388555985	0.502475850007716	0.933699947696389	-5.28622420795327	-0.00679323810089061
cg04571163	chr2	107502354	0.0686430974046203	-1.06114676974465	0.682882024050507	0.502479168811642	0.933699947696389	-5.28622732301436	0.0209259116435281
cg05523085	chr15	52821854	0.0682539785986559	-4.22432455812468	0.682880930394433	0.502479845414229	0.933699947696389	-5.28622795807573	0.000227700368829908
cg08359956	chr7	150498205	-0.0545558456544847	-0.751103857863496	-0.682877143662914	0.502482188122128	0.933699947696389	-5.28623015693773	-0.00737673863674593
cg21382111	chr17	1420362	-0.0485068368997777	-3.75925691069758	-0.68286218753724	0.50249144097346	0.933699947696389	-5.28623884147979	-0.00106915230695097
cg24957704	chr15	71573997	0.0961111866065803	0.882582910624227	0.682859013261669	0.50249340480334	0.933699947696389	-5.28624068465655	0.00132357385201898
cg06881239	chr17	10741502	-0.0753992884967436	-1.9925101715896	-0.682853469831846	0.50249683436896	0.933699947696389	-5.28624390348837	-0.00768934681723338
cg18371567	chr11	85376025	-0.0664403670625482	-1.94549474840546	-0.682853217240248	0.502496990640663	0.933699947696389	-5.28624405015689	-0.014172005323238
cg17164513	chr19	2064075	-0.0835876234558237	2.77975196411039	-0.682849925036065	0.502499027442352	0.933699947696389	-5.2862459617862	-0.0141070930002933
cg05818605	chr7	30768346	-0.0699354615961389	-0.697900384720466	-0.682844729701824	0.502502241671004	0.933699947696389	-5.28624897845657	-0.000229749142383717
cg18088931	chr3	141381413	0.0605996910307621	0.499863719587534	0.682834610424164	0.502508502258904	0.933699947696389	-5.28625485415186	0.0481960928086336
cg08071282	chr16	1306340	0.0831852559099545	-0.637849905112875	0.682832815401774	0.502509612806784	0.933699947696389	-5.28625589641178	-0.0156532776504015
cg11908799	chr17	48133971	-0.10855887914266	-4.09630746855456	-0.682830167691957	0.502511250899499	0.933699947696389	-5.28625743377049	-0.0110021525219489
cg02523893	chr5	176861823	0.0689150420035369	2.41183796970306	0.68282576615041	0.50251397406459	0.933699947696389	-5.28625998945659	-0.00644570507084508
cg07195090	chr11	47430336	-0.046716967869535	-3.41660321630091	-0.682823569946216	0.502515332825005	0.933699947696389	-5.2862612646423	0.000709240209495129
cg27407546	chr22	45179714	-0.109215736971927	-0.456362635727325	-0.682822903499705	0.502515745146431	0.933699947696389	-5.28626165160148	0.0150454480661192
cg17461641	chr1	164023978	0.10078948089095	0.226481589870618	0.682822351969209	0.502516086371021	0.933699947696389	-5.28626197183664	0.00865568529130722
cg22338798	chr8	130254545	-0.123646710948222	0.719952449454218	-0.682818464453513	0.502518491529073	0.933699947696389	-5.28626422903803	0.0131467490255101
cg14924176	chr2	69614462	-0.0933944950227416	-3.2058310312587	-0.68281309272671	0.502521814961025	0.933699947696389	-5.28626734799427	-0.00570599206204193
cg13647382	chr6	75912547	0.0787695133983909	0.424642396367733	0.682810929671145	0.502523153224719	0.933699947696389	-5.28626860391079	0.04945520047845
cg07034145	chr3	112814660	0.102197829169626	1.43790870666487	0.682807897893637	0.502525028962546	0.933699947696389	-5.28627036421958	0.0172110856865941
cg10113194	chr16	51148403	0.100613268639042	-0.0628262034489969	0.682806197172404	0.502526081187663	0.933699947696389	-5.28627135168806	0.038972267204788
cg17277952	chr10	74505982	0.105522539094109	1.64065399063271	0.682805488497657	0.502526519640469	0.933699947696389	-5.28627176315631	0.00297011461792285
cg18981946	chr11	117015935	0.0804019968329117	-3.0653696141841	0.682786554189998	0.502538234263404	0.933699947696389	-5.28628275657821	0.0110221789406144
cg01577821	chr3	113252289	0.0705113262867494	-2.74477257959661	0.682786424141311	0.502538314724836	0.933699947696389	-5.2862828320846	0.0108925047335954
cg12801791	chr12	117478480	0.0568285791049954	1.54271223664534	0.682785899029878	0.502538639612603	0.933699947696389	-5.28628313696465	-0.00872298680022487
cg12585966	chr19	17650009	0.12496762708598	-3.99194298804695	0.68278558491656	0.50253883395536	0.933699947696389	-5.28628331933894	0.00645561609448701
cg04910183	chr1	193090988	0.0841901996011924	-3.14226347695994	0.682784409646249	0.502539561098656	0.933699947696389	-5.28628400170056	-0.0035066120348686
cg27652459	chr11	46709238	0.0895326322506894	-0.15431826549194	0.682783893578297	0.502539880391647	0.933699947696389	-5.28628430132912	-0.0221824159490036
cg01104717	chr3	53545550	0.0816777374697265	0.135019568004672	0.682783647318302	0.502540032753582	0.933699947696389	-5.28628444430736	-0.0176048527782497
cg21365364	chr20	18568287	-0.081713043810695	-2.37592791672854	-0.682782899729348	0.502540495289687	0.933699947696389	-5.28628487835627	-0.00417207408195908
cg05697873	chr10	10337312	0.0662082098253997	0.886767624084411	0.682782007021325	0.502541047611824	0.933699947696389	-5.28628539666047	0.0201484795181227
cg23400222	chr5	124672706	0.0715121496847945	-1.53057348257389	0.682774613192472	0.502545622217522	0.933699947696389	-5.28628968947566	-0.0327840959920678
cg08397978	chr8	89340205	-0.0554719201992783	-2.69938885265865	-0.682773207265943	0.502546492075273	0.933699947696389	-5.28629050574367	-0.00637930816842211
cg05377512	chr1	6681647	-0.0950846214457716	3.19500306446474	-0.682771021424676	0.502547844474079	0.933699947696389	-5.28629177481983	-0.0167631239478545
cg16391727	chr7	151422838	-0.0962511098132969	1.06308724828449	-0.682768791818238	0.502549223952907	0.933699947696389	-5.28629306930163	-0.0456702081672937
cg05404715	chr15	100516580	-0.113744998875759	1.98294243770654	-0.682766312136923	0.502550758157983	0.933699947696389	-5.28629450896909	0.00497871584547249
cg13524880	chr17	3118291	0.0665703198698323	2.14745283253003	0.682765106561982	0.502551504060922	0.933699947696389	-5.28629520890685	-0.011970133832061
cg05084525	chr8	130389960	-0.0892119881614885	-2.27787061266231	-0.682764856518059	0.502551658766023	0.933699947696389	-5.28629535407825	-0.00755789733268061
cg02127198	chr3	93698939	-0.0781658864329837	-3.07309957569688	-0.682762428860482	0.502553160787575	0.933699947696389	-5.28629676353383	0.00231753102658463
cg16392691	chr1	28587771	-0.0861891045275116	1.32274793584308	-0.682752425434755	0.502559350056852	0.933699947696389	-5.286302571298	-0.0198636680754579
cg14610217	chr1	27334888	-0.0843166763749278	-2.1188883198522	-0.682752371563084	0.502559383388179	0.933699947696389	-5.28630260257446	-0.0378588330408455
cg02015348	chr2	38831576	0.0603441213216926	2.21318641009686	0.682750392032812	0.502560608158384	0.933699947696389	-5.28630375183561	-0.0243632701365759
cg24431681	chr12	4967182	-0.0870454661226611	-3.46403980122182	-0.682748181928785	0.502561975590634	0.933699947696389	-5.28630503495786	0.00976481941123004
cg27494470	chr6	84172561	-0.0954705875058388	-2.2869168726817	-0.682746080860057	0.50256327556269	0.933699947696389	-5.28630625477373	-0.0218208869588064
cg08497311	chr16	88806610	-0.0665842773819397	1.41971028753498	-0.682743125424196	0.502565104151534	0.933699947696389	-5.28630797060285	-0.0477039339822162
cg02978827	chr13	48877687	0.0485482160759224	-3.24848616478019	0.68274280219631	0.502565304139493	0.933699947696389	-5.28630815825793	0.00142753798368794
cg02330106	chr10	131264840	0.060016076309357	0.51089734612076	0.682739497259939	0.502567348976425	0.933699947696389	-5.2863100769864	-0.00148007081981039
cg17940740	chr22	31318444	0.0757643811576166	-0.451511457256517	0.682733922487229	0.502570798221826	0.933699947696389	-5.28631331348116	0.0110710677063486
cg07392740	chr17	73061848	-0.0572425672051854	1.52695404616012	-0.682733146729002	0.502571278203089	0.933699947696389	-5.28631376385403	0.0116185676605808
cg25804146	chr19	6822454	-0.0846912966880752	-1.02333867281418	-0.68272988192963	0.502573298220009	0.933699947696389	-5.28631565925505	-0.0200129920061931
cg18555440	chr11	17741687	-0.0773875964448466	-1.31424956156197	-0.68272657265331	0.502575345760697	0.933699947696389	-5.28631758046871	0.00554420454298554
cg02648298	chr13	113489411	0.0645371692773206	1.2171579576083	0.682722730004579	0.502577723319587	0.933699947696389	-5.28631981132279	-0.0333477440943994
cg24464260	chr11	67120966	-0.181627523675102	-2.60814547617753	-0.682719842485132	0.502579509916331	0.933699947696389	-5.28632148766766	-0.014009096954504
cg26385286	chr6	10527815	-0.0633690652189893	1.61893039958568	-0.682719652866624	0.502579627239237	0.933699947696389	-5.28632159775016	-0.00205177471974238
cg25606641	chr5	1729927	0.0600818081848297	0.132411684440558	0.682717975099162	0.502580665327164	0.933699947696389	-5.28632257177208	-0.00327755615200964
cg14031033	chr12	48119770	-0.0968967633500459	1.86510990612129	-0.682711896886182	0.502584426120475	0.933699947696389	-5.28632610043798	0.0123164820522195
cg16973520	chr2	219763176	0.0454429329611896	-2.49527724542002	0.682710667543531	0.502585186757766	0.933699947696389	-5.28632681412102	-0.00540837288344992
cg03525254	chr1	110032911	-0.0428512166524338	-0.49777184658143	-0.682705518970246	0.502588372367227	0.933699947696389	-5.28632980306244	-0.0185515689740013
cg18048983	chr17	42750767	0.0717841583929428	1.03240776262542	0.682705345669883	0.502588479594662	0.933699947696389	-5.28632990366948	-0.0250772174700407
cg00900242	chr2	200929967	-0.0710954956114088	-1.25486767772161	-0.682704610049439	0.502588934750767	0.933699947696389	-5.28633033072312	-0.00990943106112047
cg07424354	chr17	7761152	0.0494576052281391	-4.0061321816332	0.682700191953853	0.502591668398019	0.933699947696389	-5.28633289557437	-0.00316646794622597
cg13708759	chr9	138585730	0.0398357142673273	-1.01619260700485	0.682697272511346	0.502593474775075	0.933699947696389	-5.28633459039911	-0.0151645549676905
cg23874373	chr17	77952488	-0.079203204307386	2.10768335767812	-0.682694666851569	0.502595087005195	0.933699947696389	-5.28633610305768	0.0184508075416278
cg26605518	chr7	92157676	0.0985413351217616	-4.15592539040294	0.682693651987833	0.502595714944411	0.933699947696389	-5.28633669221306	-0.000306479422178707
cg23024484	chr3	35780851	-0.0749760628835009	0.675909851774722	-0.682689433819087	0.502598324909016	0.933699947696389	-5.28633914096326	-0.0374156990547386
cg06226973	chr2	179315633	0.0718600046468938	-2.65126264158084	0.682687992673128	0.502599216610516	0.933699947696389	-5.28633997758048	0.00732535728338946
cg26187225	chr11	70116686	0.0549272997660273	-3.82601484218903	0.682685580153799	0.502600709346207	0.933699947696389	-5.28634137809776	0.0043884403397294
cg12606694	chr6	131520996	-0.200869867824855	-2.26514077935174	-0.682685294541762	0.502600886067561	0.933699947696389	-5.28634154390114	-0.00761006044823806
cg26816748	chr7	134463017	-0.0880901620786559	-1.28300255268504	-0.682684688158062	0.502601261265272	0.933699947696389	-5.28634189591852	0.0345415312416831
cg26494929	chr16	3017495	0.273496678228331	-2.07879002612379	0.682678943962105	0.502604815473549	0.933699947696389	-5.28634523051989	0.0339592415632053
cg00544557	chr21	39578742	0.0673110387393736	0.806957420194432	0.682678674198098	0.50260498238977	0.933699947696389	-5.28634538712173	0.00361081786072182
cg15080396	chr19	3879858	-0.0881631750654498	-2.73288121708499	-0.682677970019661	0.502605418099655	0.933699947696389	-5.28634579590705	-0.0131295419067819
cg07019835	chr7	1849671	0.0533922120850406	0.403296490820194	0.68266588614454	0.50261289502188	0.93370910801086	-5.28635281070149	-0.0220940890068049
cg10477754	chr10	103892376	-0.0588477911740814	-3.81066616868617	-0.682657190184769	0.502618275703772	0.93370910801086	-5.2863578587089	0.000453034626560517
cg01848372	chr6	168376777	-0.100917706947957	0.162659364063798	-0.682646834519003	0.502624683382334	0.93370910801086	-5.28636387009673	-0.0406433287932153
cg27600136	chr13	27844156	0.0533884143127406	0.727606823558739	0.682645526817049	0.50262549254016	0.93370910801086	-5.28636462920196	-0.0188197222428108
cg09729598	chr5	31193494	0.177079314583182	-1.10344058321332	0.682636014478871	0.502631378447133	0.93370910801086	-5.28637015095823	0.0687912736068106
cg24053992	chr1	119554564	-0.0920074328731071	-0.149344403986607	-0.682635227566087	0.502631865363394	0.93370910801086	-5.28637060774493	0.00907971234188165
cg01417133	chr12	107262946	-0.0780242894988042	2.91204170368035	-0.682635181602993	0.502631893803884	0.93370910801086	-5.28637063442555	-0.0128347265941198
cg25045972	chr14	101405842	0.0924011621174904	-1.51784219417273	0.682634786877166	0.502632138047609	0.93370910801086	-5.28637086355557	-0.0277766910386918
cg20192387	chr6	166856056	-0.0948878205397068	0.772160636575493	-0.682630854564943	0.502634571240412	0.93370910801086	-5.28637314617314	-0.0543029052315194
cg18047609	chr4	54706750	-0.128074106107549	-0.70670806209483	-0.682629800593987	0.502635223406079	0.93370910801086	-5.28637375797712	0.0373867794630958
cg25903122	chr19	16765692	0.0581582880382502	2.49000040996566	0.682626726454859	0.502637125594067	0.93370910801086	-5.2863755424335	2.45385223187622e-05
cg08524483	chr7	5085471	0.164491006281871	-3.62185267184401	0.682615388481458	0.502644141238044	0.93370910801086	-5.2863821237611	0.0124049550761454
cg09369124	chr16	89650950	-0.0929405580838079	-0.296606114613941	-0.682615346849423	0.502644166998971	0.93370910801086	-5.28638214792695	-0.0632442833149849
cg10006408	chr14	64109325	0.0945254210472632	-2.582784077711	0.682611524781963	0.502646532007843	0.93370910801086	-5.28638436649029	0.025633820615627
cg25962735	chr13	100631588	0.11972593182004	-2.16850121928735	0.68260922137412	0.502647957307561	0.93370910801086	-5.28638570352438	0.0283620065620608
cg26452771	chr11	78955619	-0.0953410936112432	2.10756930299754	-0.682609201135235	0.502647969830962	0.93370910801086	-5.28638571527221	0.0195751754635533
cg26209416	chr17	37244021	0.0832234653208987	0.0734110453708437	0.682607685180065	0.502648907873003	0.93370910801086	-5.28638659521985	-0.01087271268447
cg19695334	chr6	33393897	0.0671593954754098	-3.45224154671188	0.682605042835013	0.502650542904438	0.93370910801086	-5.2863881289846	0.00237129940497624
cg14784868	chr12	69753453	-0.138339009494785	-3.0284686636142	-0.682604996353142	0.502650571666537	0.93370910801086	-5.28638815596523	0.0032959883006546
cg00304072	chr15	49338551	-0.0982223738801044	-3.55898356582064	-0.682597616583036	0.502655138140107	0.93370910801086	-5.28639243956621	-0.00172399198284551
cg15168189	chr17	41856566	-0.0857724277541281	-3.53078923348347	-0.682595552800387	0.502656415177188	0.93370910801086	-5.28639363748475	-0.00478518908106464
cg00798281	chr6	33041697	0.0861082149381736	0.132963726037524	0.682594255672459	0.50265721782102	0.93370910801086	-5.28639439039833	-0.032957240026818
cg19958627	chr5	2225011	-0.0577765475615597	-0.663928525359646	-0.682591999664342	0.502658613807657	0.93370910801086	-5.28639569988749	-0.0123363122996113
cg08806644	chr12	123632825	0.0775782302703067	2.74185800324718	0.682578666318073	0.502666864343048	0.933718587969386	-5.28640343908108	0.0260736418169161
cg15111065	chr7	129491725	-0.0673729605264489	2.44467163278125	-0.682575455263513	0.502668851321578	0.933718587969386	-5.28640530288085	-0.0126187911307525
cg11073796	chr2	180748603	-0.0525603630458555	-1.21240958691389	-0.6825735783035	0.502670012773625	0.933718587969386	-5.28640639232522	-0.0357455037888648
cg16793173	chr4	170173209	-0.084867667301814	2.64857835839074	-0.682567093768174	0.50267402537849	0.933721812246391	-5.28641015612382	-0.00859056647648193
cg18773260	chr17	46685292	0.0644173162783482	1.25603916090812	0.68256072272415	0.502677967773131	0.933721812246391	-5.28641385401606	-0.0226278150399706
cg20386586	chr18	3449692	-0.113440108693899	-1.62307833487376	-0.682560599439651	0.502678044061609	0.933721812246391	-5.28641392557274	-0.0273558187145715
cg12910087	chr4	175140004	-0.0908684434235408	-2.38099405886968	-0.682554620197643	0.502681744025937	0.93372478695204	-5.28641739602425	0.0226434825633421
cg17363387	chr13	114311898	0.0786313276005849	-0.875354875315208	0.682547387556749	0.502686219616166	0.93372920234184	-5.28642159393085	-0.0351735740360825
cg03384545	chr17	40428524	0.111709609023923	-3.62814903521484	0.68254242264257	0.502689291940177	0.93373101116783	-5.28642447559884	0.00232828217274157
cg02647825	chr3	12527333	-0.157752227623524	0.172711349168017	-0.682528899117873	0.502697660447086	0.933739922627861	-5.2864323246385	-0.047224913097818
cg19411214	chr17	43325316	-0.107977646392634	-3.98078562724814	-0.682527887187274	0.502698286644139	0.933739922627861	-5.28643291195604	-0.0107755967021598
cg15804908	chr2	73052746	-0.061708670638148	-3.70235592729728	-0.682520068716419	0.502703124840106	0.933740402414676	-5.28643744971484	-0.00416733301186922
cg10708400	chr6	30130449	-0.0916326754084593	-1.88606665251653	-0.6825190839781	0.502703734213952	0.933740402414676	-5.28643802124318	-0.00872155375013658
cg21961831	chr19	35264069	-0.19383230359624	-3.81458822971689	-0.682517188519571	0.502704907159083	0.933740402414676	-5.28643912133859	-0.00667843253125618
cg22057874	chr2	179184866	0.0773920810169901	1.10959909018309	0.682512298359896	0.502707933288393	0.933740402414676	-5.28644195949981	0.0012360107363466
cg03001901	chr19	14248008	0.106530829633123	-3.52387732803232	0.682507771761297	0.502710734448022	0.933740402414676	-5.28644458663952	0.00568365329156548
cg01616215	chr22	32340373	0.161977446417981	-4.56665567980235	0.682505211122029	0.502712319032336	0.933740402414676	-5.28644607277174	-0.00293842926865166
cg13521620	chr17	57410687	-0.104664050772584	2.76076682652216	-0.68250373140897	0.50271323471517	0.933740402414676	-5.2864469315585	0.0161885897406057
cg17974674	chr2	241451567	-0.102117646240046	1.60009904195706	-0.682494448248787	0.502718979384651	0.933744479347139	-5.28645231922164	-0.0124582039875204
cg19806923	chr14	50066091	0.0782890511976403	-3.90112918188953	0.682489129667085	0.502722270683044	0.933744479347139	-5.28645540593303	0.000132133637032614
cg20973561	chr7	133218612	0.0770311278350033	1.31458410109628	0.682488557068428	0.502722625025053	0.933744479347139	-5.28645573824711	-0.0267747282894029
cg25929399	chr17	39597601	-0.602622844330856	-1.74400862821471	-0.682486438213705	0.502723936240052	0.933744479347139	-5.28645696794601	-0.0340157508557064
cg14703829	chr22	20780298	-0.148039360207717	-0.913060287559406	-0.682478823506074	0.502728648480478	0.933744479347139	-5.28646138718924	-0.0487845831353215
cg22095128	chr13	33754450	0.0710255539185331	1.65555361068408	0.682474324528476	0.50273143261285	0.933744479347139	-5.2864639981771	0.0294875418188655
cg26193015	chr6	30683144	0.076281276404461	3.02220839353808	0.682470899992411	0.502733551847268	0.933744479347139	-5.28646598560041	8.12903039691948e-05
cg21636911	chr5	155000366	-0.10282200300469	-0.417563979389142	-0.682470264681158	0.502733945002825	0.933744479347139	-5.28646635430111	-0.0255334851252828
cg13686331	chr21	40557788	0.0700172569647616	2.36830963361859	0.682467407037415	0.502735713427181	0.933744479347139	-5.28646801272079	-0.0173276192470301
cg04203901	chr13	20207469	0.0529453084947779	-2.51097375220776	0.682466273098687	0.502736415154845	0.933744479347139	-5.28646867079481	0.00672351255248824
cg04747445	chr3	107241417	0.0717368747115221	-2.27831552402314	0.682447773622355	0.50274786346613	0.933755313676775	-5.28647940670021	0.0284343479969157
cg08108655	chr16	1488807	-0.0630393975697089	-0.0789223803642807	-0.682446175755549	0.502748852305217	0.933755313676775	-5.28648033398633	-0.0523197060614004
cg10668041	chr10	15412970	-0.0898931368327076	-2.11575942016283	-0.682444073386801	0.50275015335677	0.933755313676775	-5.28648155404569	-0.0159483076931843
cg03623835	chr3	190040974	0.0686720986013381	0.846185192955782	0.682443282589633	0.502750642742338	0.933755313676775	-5.28648201296498	0.0306107201575366
cg04340553	chr22	22336396	-0.0795116300319656	-1.76046178838926	-0.682422655665753	0.50276340782922	0.933771741660473	-5.28649398310447	-0.00351367090492605
cg25116125	chr15	45927086	0.171549442178141	-1.99545400221557	0.682422207661168	0.502763685081402	0.933771741660473	-5.28649424308501	0.0495557070729437
cg20390015	chr4	68156847	0.117221445587784	-1.95735519562917	0.682411120519879	0.502770546498953	0.933773562673356	-5.2865006769879	0.0181302422264985
cg21975834	chr5	133847811	-0.104347343908521	-2.90269253262361	-0.682411079004774	0.502770572191201	0.933773562673356	-5.28650070107906	2.27494118767435e-05
cg11006622	chr12	120884542	0.083576335522073	-3.30815311526635	0.682410450107214	0.502770961394014	0.933773562673356	-5.2865010660273	0.00503192121277875
cg11668923	chr10	128076936	0.0656070966069586	-2.73609828536418	0.682379767833404	0.502789949793613	0.9338049311727	-5.28651887051453	0.00418524323786137
cg08728129	chr17	46894191	-0.102364201259263	-2.34706567653614	-0.682373515389363	0.502793819306078	0.933806910786412	-5.28652249862593	0.013618231979091
cg10498052	chr17	16367232	0.053100382049654	0.865669634362808	0.682369299041756	0.502796428728778	0.933806910786412	-5.28652494523203	0.03493037104111
cg16846514	chr11	89797537	0.116115329811639	-0.14903158760215	0.682365054632705	0.502799055525988	0.933806910786412	-5.28652740810678	0.0564637089777457
cg02976539	chr17	72757302	-0.0504009082634323	-0.424098786204453	-0.682364481174321	0.502799410430853	0.933806910786412	-5.28652774086252	0.0113629006401259
cg04068578	chr3	98482769	0.0656135770700904	0.739367599701947	0.682358386688449	0.502803182226327	0.93381001809524	-5.28653127724075	0.0330730719014277
cg05659486	chr6	53792689	-0.0718310117063604	-1.75289685251688	-0.682348865585243	0.502809074741468	0.933817063978908	-5.28653680188352	0.000163813558205189
cg08095377	chr2	132511110	-0.311379326780349	-2.74493885206102	-0.682342667731682	0.502812910551889	0.933820290107488	-5.28654039816355	0.0129928493485163
cg20869501	chr1	216774677	-0.137236892454875	-0.86854698039591	-0.682329733759505	0.502820915355008	0.933831258798158	-5.28654790295016	-0.0261679856002889
cg25703168	chr19	21856821	0.0922866897600252	2.31106811210959	0.682320828647865	0.502826426748521	0.933837596694678	-5.2865530699591	-0.0133522916151282
cg22178761	chr5	1008828	-0.0592980703742648	-3.42804334471865	-0.682311206101975	0.502832382202319	0.933842922619207	-5.28655865317281	-0.00456324935065847
cg16086469	chr7	24860015	-0.0948552011724919	-2.62612720473035	-0.682309412886699	0.502833492038896	0.933842922619207	-5.28655969362768	-0.00998853260841503
cg15091068	chr6	33385786	-0.0501575173313321	-3.54570378911896	-0.682299565904184	0.502839586447106	0.93384566789146	-5.28656540697307	0.00021675940411861
cg01297180	chr11	16625289	0.0890007062974775	1.02829409477721	0.68229863482329	0.502840162705716	0.93384566789146	-5.28656594719409	0.0214459618686584
cg13656025	chr17	7744978	-0.052426880519566	-2.38108316561379	-0.682296545295095	0.502841455944458	0.93384566789146	-5.2865671595535	-0.00489047165417567
cg15958576	chr3	169380078	-0.525059073297337	-1.23078676790044	-0.682289271023379	0.502845958109524	0.93384566789146	-5.28657138011129	-0.0911806909091027
cg27129984	chr16	1538803	0.0587596243634739	-1.45855401796645	0.682288966495258	0.502846146587431	0.93384566789146	-5.28657155679863	-0.00674165279718464
cg18590618	chr1	27561116	-0.0586739751613936	-2.83161765652072	-0.682286678133551	0.502847562896749	0.93384566789146	-5.28657288450469	-0.00228064441628831
cg00495693	chr6	51928623	-0.0891644013555044	-2.49190518421992	-0.682275835668412	0.502854273529486	0.933851394426467	-5.286579175239	-0.0210398449079807
cg03574364	chr4	155506759	0.0820847012220302	2.49324690126189	0.68227229844077	0.502856462806074	0.933851394426467	-5.28658122749713	-0.0031462039579937
cg22628623	chr22	21213081	-0.0711139664910942	-3.47711558930974	-0.682266951421999	0.502859772216888	0.933851394426467	-5.28658432975579	-0.0049717092229019
cg00170295	chr6	46720370	-0.095390055676744	-0.968630541669816	-0.682265109129201	0.502860912463316	0.933851394426467	-5.28658539862061	0.0542366279084853
cg02633600	chr16	1074159	0.0669330004213408	0.58213101862047	0.682262726390358	0.502862387209063	0.933851394426467	-5.28658678103836	-0.00868031538384761
cg11389773	chr16	22448218	0.0638099238092846	-4.42855150912236	0.682260713695516	0.502863632925829	0.933851394426467	-5.28658794876037	-0.000280128504290753
cg03225335	chr7	98581985	-0.0887489721288986	2.69819000062156	-0.682257958863708	0.502865337976106	0.933851394426467	-5.28658954704891	-0.000733621108200855
cg02973377	chr19	15342548	-0.0480525016454676	-0.146220252950333	-0.682248588888074	0.502871137367308	0.933858266642636	-5.28659498324235	-0.00611091308517608
cg06380320	chr17	75399899	-0.0753976903122434	1.58936362233035	-0.682243736436263	0.502874140726923	0.93385827231572	-5.28659779846913	-0.0230869791077182
cg10206391	chr19	52393606	-0.0678840201075896	2.07146235682123	-0.682241801991076	0.502875338028531	0.93385827231572	-5.28659892076286	-0.0231734710961355
cg16738971	chr5	125931166	-0.0798055270276405	-4.2009068849549	-0.682235459834536	0.502879263441496	0.933861664384132	-5.28660260022696	0.00310711218398108
cg09167951	chr4	139408972	-0.0949793605858546	-0.382837644084718	-0.682223818865821	0.502886468545443	0.933869159356915	-5.28660935376446	-0.0128400948234056
cg06243084	chr11	63990629	-0.086878003499675	3.29665957802152	-0.682220621497098	0.502888447546865	0.933869159356915	-5.28661120870693	-0.0142921926403506
cg15341833	chr2	106776775	-0.0771118207296103	1.93039520393079	-0.682214703026804	0.502892110777325	0.933869159356915	-5.28661464226538	0.0568985995328126
cg25136931	chr1	160374511	0.0574895372620653	1.1738126515282	0.68221037488011	0.502894789688407	0.933869159356915	-5.28661715319105	-0.00795157840719229
cg02076020	chr1	201979938	-0.0854065024688669	-2.33232954707261	-0.682209300474118	0.502895454694416	0.933869159356915	-5.28661777649328	-0.0496148796640414
cg01263691	chr6	52535928	0.0616285489912306	-3.3332576986489	0.682208593289691	0.502895892408083	0.933869159356915	-5.28661818675633	-0.00367961583732804
cg19930884	chr2	234355578	-0.0577016888137717	2.53027480980165	-0.682186638323665	0.502909481600018	0.933890496679862	-5.28663092341932	-0.018281657913391
cg27197503	chr4	5570245	0.131935667847584	0.683640437993134	0.682173276424617	0.502917752150508	0.933901957280015	-5.28663867482432	0.00150932810081716
cg10777887	chr15	63484315	-0.0800326252474188	1.38957814551079	-0.682166685986324	0.502921831430934	0.933903988156336	-5.28664249796718	0.0271608314088662
cg27376072	chr17	18101567	0.0559116083770277	2.41268534176716	0.682161962730655	0.502924754993804	0.933903988156336	-5.28664523792749	-0.0118716345949684
cg18410168	chr19	35843282	0.0913656654310525	0.422948520182661	0.682159059316091	0.502926552130834	0.933903988156336	-5.28664692218918	0.00747719169870886
cg07855572	chr12	55028956	-0.0671304152434034	-1.81680926063948	-0.682140428803458	0.50293808401363	0.933903988156336	-5.28665772952962	0.0109813017007152
cg00588430	chr11	117400424	0.0823785810598182	0.300502911605688	0.682139460008821	0.502938683680588	0.933903988156336	-5.28665829150831	-0.00406563496430223
cg01778054	chr6	158834153	0.056621034686458	2.74026824206608	0.682137534706215	0.502939875410478	0.933903988156336	-5.28665940833618	-0.0118572193749845
cg20513548	chr7	112726541	-0.105919879407791	-2.69194949819698	-0.682134336243276	0.502941855208722	0.933903988156336	-5.28666126369121	0.00475571651326223
cg08100284	chr17	35242990	0.0522486277376526	-0.441201430338566	0.682130028978803	0.502944521344677	0.933903988156336	-5.28666376222357	0.0168341610789283
cg01016694	chr1	233463629	-0.0417720560862123	-3.34270859995229	-0.682126132661326	0.502946933117161	0.933903988156336	-5.28666602236336	-0.00740580871124447
cg11383427	chr3	126754952	0.0726168157483454	2.30181946169602	0.682123351154532	0.502948654839599	0.933903988156336	-5.28666763582662	-0.0118992701434625
cg12848417	chr10	108576571	-0.0755562238370802	-0.432536658214891	-0.682116212848225	0.502953073388864	0.933903988156336	-5.2866717765016	-0.0230651752566253
cg10940874	chr17	8380417	-0.0625300419153087	2.5411380011369	-0.682114490571971	0.50295413946613	0.933903988156336	-5.28667277552602	0.00268779898581539
cg19363669	chr7	752624	-0.0806391141794139	2.88550835625034	-0.682110374006439	0.502956687597351	0.933903988156336	-5.2866751633734	-0.015037347296999
cg07354539	chr6	32859136	0.18741133805061	1.92327786668434	0.682105761170022	0.502959542926218	0.933903988156336	-5.28667783907053	0.021545007225552
cg00510956	chr1	32478440	-0.0690405649294818	2.90755217649885	-0.682104869175347	0.502960095068722	0.933903988156336	-5.28667835647419	0.00295457148088096
cg05262335	chr6	159466062	0.0725956586945694	-1.85605813892315	0.682103570615392	0.502960898874748	0.933903988156336	-5.28667910970589	0.0309930690733303
cg09247657	chr14	100262149	-0.0808285200584626	1.90265133169634	-0.682098537310486	0.502964014487364	0.933903988156336	-5.28668202926929	0.00954197949520164
cg05471154	chr17	20947044	-0.0551740504840154	-3.34444357024349	-0.682094704486199	0.502966387010582	0.933903988156336	-5.28668425248144	0.000529768316710158
cg17123334	chr4	4595674	-0.0666620366933259	1.02095471946807	-0.682094323110461	0.502966623083008	0.933903988156336	-5.28668447369604	-0.0180033153356116
cg26334671	chr3	172037094	-0.0780246346971882	2.826992714554	-0.682092135200529	0.502967977405317	0.933903988156336	-5.28668574277719	-0.00859858284767567
cg13048903	chr13	21755056	-0.0864624577097001	-1.25109902097127	-0.682088022416455	0.502970523235663	0.933903988156336	-5.28668812835706	-0.00148920249532686
cg09144769	chr17	34053056	-0.0629636593971939	0.277379285175319	-0.682086958907121	0.50297118155353	0.933903988156336	-5.28668874523296	0.00296489508563713
cg08843850	chr1	199092823	0.107900104760518	0.400149006229488	0.682085766087055	0.502971919916002	0.933903988156336	-5.28668943711291	0.0316097439983232
cg15120445	chr7	112090476	0.101820297371577	-2.33368543086158	0.682079399459345	0.502975860905552	0.933903988156336	-5.28669312997414	0.00631486047543706
cg09463755	chr3	3221565	0.076804245705014	-3.78996646503879	0.682069748141709	0.502981835175896	0.933903988156336	-5.28669872800532	-0.0012268961338794
cg23296572	chr7	142583836	-0.0510110643518887	-0.61241721907027	-0.682069565406976	0.502981948291069	0.933903988156336	-5.2866988339958	-0.00268708044825938
cg27060340	chr17	43502999	-0.0890550975208256	-3.15427149886309	-0.682066389378964	0.502983914295947	0.933903988156336	-5.28670067616302	-0.0342579867021589
cg11617843	chr5	179598884	-0.0700862076390521	2.34003744389234	-0.682059797245872	0.502987994930648	0.933903988156336	-5.28670449972161	-0.0145529857031197
cg08372713	chr7	45180845	-0.0517168253893778	-0.400529070881443	-0.68205810350691	0.502989043384907	0.933903988156336	-5.28670548211574	-0.0261347987654394
cg08419422	chr2	38762037	-0.0952064122102304	2.23515803158118	-0.682058032687731	0.502989087223254	0.933903988156336	-5.28670552319188	-0.0107398386057779
cg23010236	chr1	113259865	-0.0540369630646671	2.49344898442419	-0.682057289084358	0.502989547527259	0.933903988156336	-5.28670595449228	-0.0243643840027647
cg06968859	chr2	80724209	0.0943837081565148	-2.24663430421883	0.682053061832829	0.502992164277348	0.933903988156336	-5.28670840634905	-0.0177091688615804
cg03718312	chr19	2075568	-0.0585820545070582	2.52226489810664	-0.682051956726322	0.502992848360831	0.933903988156336	-5.28670904732176	-0.0305098826884217
cg07078225	chr12	52652377	0.0928258844094399	0.757888306928514	0.682050018246194	0.502994048320871	0.933903988156336	-5.28671017165703	0.0629719711614067
cg08302302	chr10	80206778	0.106959824875702	-0.992189313637914	0.682049347006146	0.502994463832982	0.933903988156336	-5.28671056098137	-0.00781819344894424
cg12965603	chr14	39904443	0.070502285523186	2.56267349890843	0.682040108004152	0.503000182994923	0.933903988156336	-5.286715919636	-0.00496818803738042
cg17557141	chr11	43947677	-0.0663118610063704	1.77809355517863	-0.682034936077104	0.503003384556898	0.933903988156336	-5.28671891934242	0.0270724650577244
cg04844714	chr8	10872604	0.092300176135673	-2.77401911363554	0.682033700850742	0.50300414919696	0.933903988156336	-5.28671963576784	0.0316322139314865
cg02787615	chr2	99434688	-0.0772377017074481	-2.31209638249029	-0.682032906192846	0.503004641113027	0.933903988156336	-5.28672009666498	0.00931506606932028
cg27080119	chr4	120987409	-0.0853165310570465	-2.65853387615581	-0.682032558255312	0.503004856496443	0.933903988156336	-5.28672029846665	0.0115227615505007
cg13389502	chr17	1961440	-0.0755713835632938	2.47265701454495	-0.682032486451724	0.503004900944951	0.933903988156336	-5.28672034011229	-0.0112848388827805
cg15558129	chr1	219347279	-0.0604999688354221	-1.26443177902408	-0.6820257361775	0.503009079570882	0.933907849452143	-5.28672425521091	0.0013733580509096
cg03923676	chr3	31614334	-0.0895957818536533	1.71571824272325	-0.682013453589284	0.503016682918791	0.933918069172305	-5.28673137890799	-0.0494498954937561
cg24854861	chr11	24609900	-0.0939530764668537	1.96890932415647	-0.682001506913239	0.503024078388114	0.933920515106497	-5.28673830766503	-0.0104636693775583
cg24740509	chr2	121493406	-0.07559101379629	-3.75883688735572	-0.681989633469905	0.503031428584723	0.933920515106497	-5.28674519383515	-0.00125939323439152
cg04775505	chr4	71114913	0.0915470919028194	-0.0663960318779885	0.681982977007549	0.50303554926167	0.933920515106497	-5.28674905429426	0.0482911053282611
cg01969759	chr8	53301169	0.0990809187043691	0.174789496884783	0.681982166168909	0.503036051211901	0.933920515106497	-5.28674952454303	0.0142812889871312
cg21664614	chr13	111277611	0.0839574638375439	3.34466975869877	0.681981887539607	0.503036223697633	0.933920515106497	-5.28674968613496	0.0017026579529118
cg19156104	chr2	198669113	-0.126424583829842	-2.8462156947715	-0.681974629471716	0.503040716823235	0.933920515106497	-5.28675389545212	-0.00394626433817936
cg16210718	chr22	19711007	-0.0983471582177679	-3.39320967313889	-0.681971398455725	0.503042716999337	0.933920515106497	-5.2867557692665	-0.0517596143080038
cg18544085	chr7	45026350	-0.0879356305622412	-4.07478983502843	-0.681969411408739	0.503043947092646	0.933920515106497	-5.28675692164202	-0.0069920571587911
cg14240490	chr2	238885948	-0.0615841494582349	2.70347270412433	-0.681964425177282	0.503047033856552	0.933920515106497	-5.28675981336189	-0.0215947626736447
cg11324650	chr3	194014745	-0.165299727550762	-2.58907109082981	-0.681959601707968	0.503050019871583	0.933920515106497	-5.28676261067027	-0.00968377929703371
cg17163737	chr1	47644999	-0.052359651143702	-3.52187814611179	-0.681958361564288	0.503050787596074	0.933920515106497	-5.28676332987246	0.0041038906251688
cg19220272	chr2	43312367	-0.0638305947318911	1.35600706687508	-0.681957047076393	0.503051601344891	0.933920515106497	-5.28676409218808	0.0031422306442731
cg14024965	chr9	139835353	-0.0488871386199072	1.7515727765518	-0.681955389601363	0.503052627424897	0.933920515106497	-5.28676505341146	-0.0299375278042024
cg12062067	chr1	155814285	-0.0531762093664653	1.17565204499245	-0.681936824489425	0.50306412046376	0.933920515106497	-5.28677581976919	-0.0155969503541872
ch.7.3273938R	chr7	154766961	0.0921108364674767	-3.46033397099717	0.681936282169785	0.503064456197926	0.933920515106497	-5.2867761342693	0.0132910992369643
cg08000065	chr8	35092823	0.098776754130595	-2.91078072610426	0.681929834458746	0.503068447796273	0.933920515106497	-5.28677987338522	-0.00510271372257251
cg03935116	chr12	31476565	0.0660436145577066	-2.91300381399896	0.681929586534339	0.503068601279728	0.933920515106497	-5.28678001715931	-0.0309300971973766
cg09788978	chr16	88239852	-0.0663654183452586	1.68488701555672	-0.681922942119422	0.503072714671521	0.933920515106497	-5.28678387031015	-0.0290824447447424
cg14398963	chr11	2397538	0.0653554709920949	0.65527961269368	0.681921370133482	0.503073687851663	0.933920515106497	-5.28678478191252	-0.0432175970859424
cg23387310	chr19	18093867	-0.0698672062680124	-1.26037635818109	-0.681913776236467	0.503078389072763	0.933920515106497	-5.28678918562268	-0.0239495380492509
cg04897683	chr5	134871462	-0.0617083361103644	-1.78287796920857	-0.681910897765416	0.503080171079866	0.933920515106497	-5.28679085483942	0.01469099938781
cg04033559	chr2	173461819	-0.488551615618673	-0.00654855029645419	-0.681909400912675	0.503081097754566	0.933920515106497	-5.28679172285721	-0.0156027430771654
cg16400802	chr17	58213165	-0.0569908514349636	-3.6786075475493	-0.68190745806115	0.503082300540566	0.933920515106497	-5.28679284950487	0.00111987203370729
cg09990446	chr6	29716108	-0.0909202732155824	-0.882762805315071	-0.681899200505243	0.503087412669803	0.933920515106497	-5.28679763797691	-0.00974080386531523
cg03630215	chr11	75236771	0.108255962928488	-2.8218561057981	0.681898720218479	0.503087710009057	0.933920515106497	-5.2867979164886	-0.00618676150915573
cg05255057	chr4	517638	-0.0661177252776815	2.37723698751984	-0.68189842920554	0.50308789017141	0.933920515106497	-5.2867980852429	-0.0303168212593105
cg13320518	chr10	114207009	0.0757267306440231	-3.45893780944353	0.681898088209118	0.503088101277938	0.933920515106497	-5.28679828298184	0.00596846391892158
cg15457718	chr14	51772027	-0.110433486044259	1.79421121613811	-0.681895977722377	0.503089407854439	0.933920515106497	-5.28679950682077	0.0191869407390023
cg15289534	chr4	119958640	0.085725149944333	1.94156507475518	0.68189179098266	0.503091999819445	0.933920515106497	-5.28680193463638	0.023189749418368
cg02477548	chr7	1523827	-0.0515044110473305	2.44223339191006	-0.681891557869836	0.503092144137281	0.933920515106497	-5.28680206981392	-0.00497218393343801
cg09456971	chr19	11146717	-0.0989303544825181	-2.96887413927887	-0.681885324231957	0.503096003329365	0.933920515106497	-5.2868056845619	-0.00188005724913524
cg09978105	chr14	103227646	-0.0587174558143198	0.33471578662054	-0.681884434379511	0.503096554230804	0.933920515106497	-5.28680620056499	0.0132424975265342
cg08958656	chr10	75277450	-0.0589455713415034	-1.98783944971899	-0.681883908273588	0.50309687993947	0.933920515106497	-5.28680650564031	-0.035762696948301
cg14432153	chr22	49146376	0.19505534759573	1.44043059412253	0.681881904845312	0.503098120249644	0.933920515106497	-5.28680766737488	-0.035247054525123
cg00458652	chr20	18121820	-0.0533231097759265	2.86292757398005	-0.681881312012919	0.503098487268881	0.933920515106497	-5.28680801114194	-0.0062726578717065
cg03591798	chr2	73404524	-0.0529904346794321	-3.48894914884316	-0.681878384959539	0.503100299393576	0.933920515106497	-5.28680970845484	-0.00642565234762454
cg14362630	chr9	133308669	-0.112862574567643	-3.64795030443072	-0.681874970455479	0.503102413301336	0.933920515106497	-5.28681168841746	-0.00517591498472457
cg03712260	chr11	72293698	-0.10684527221516	1.54072164515805	-0.681873133119632	0.503103550791751	0.933920515106497	-5.28681275382637	-0.0334613816595205
cg01832549	chr1	19774989	0.0592859164123944	1.86195251110998	0.681870007273356	0.503105485999383	0.933920515106497	-5.28681456639264	0.0107356398009862
cg24854010	chr12	1726033	0.0549167933378677	0.877873434645861	0.681865743050215	0.503108125981572	0.933920515106497	-5.28681703905018	0.00989893804111208
cg12620935	chr5	53603562	-0.0752554925929461	-1.38920035098134	-0.681863054035175	0.503109790755868	0.933920515106497	-5.28681859829813	-0.0527918790053558
cg01447344	chr1	159989137	0.0843064715320998	-0.678355512767657	0.681861880460122	0.503110517319384	0.933920515106497	-5.28681927880366	0.0465915634171856
cg25460143	chr1	154474800	-0.0725403067991014	-1.93184633150082	-0.681853683235756	0.503115592259983	0.933920515106497	-5.28682403198936	0.023146327968812
cg23738548	chr7	622318	-0.0834765884382521	3.37160949917865	-0.681852875170523	0.503116092538589	0.933920515106497	-5.28682450054554	-0.00618601988791601
cg25823419	chr3	179169252	-0.165705000815209	-4.78648757257026	-0.681844033645475	0.503121566404525	0.933920515106497	-5.28682962726456	-0.00677162355523445
cg15337521	chr5	102132021	0.130440046192732	-0.350713633777765	0.68184098201797	0.503123455701817	0.933920515106497	-5.2868313967226	0.00868030830794281
cg14453949	chr5	132112449	0.0563849912001866	-3.34061145482326	0.681835237764694	0.503127012045289	0.933920515106497	-5.28683472745448	-0.00196868312092516
cg27564939	chr17	2207243	0.121328099146427	-3.64560915155117	0.681832736438046	0.503128560654294	0.933920515106497	-5.28683617780848	0.00325385694895139
cg11882563	chr14	36598278	0.0497385590852452	-1.38518684232074	0.681830511364714	0.503129938232988	0.933920515106497	-5.28683746797721	0.0146592205983663
cg01784548	chr7	6442531	-0.062920676069224	3.16477802345406	-0.681827389689703	0.503131870915819	0.933920515106497	-5.28683927801756	0.0010941025282557
cg09781054	chr20	44509606	-0.100259386303186	-3.4750608804074	-0.681826310118265	0.503132539298095	0.933920515106497	-5.28683990398348	-0.00105287768725702
cg07112260	chr16	67034573	0.0721140325715277	-2.94068234243571	0.681822650633659	0.503134804955206	0.933920515106497	-5.28684202584872	0.00285224234987567
cg01477959	chr13	43136825	0.0786710771743389	-0.940373333030792	0.681822181908448	0.503135095152393	0.933920515106497	-5.28684229762712	0.00892420164205138
cg03228516	chr22	38710725	-0.118472941250031	-0.334509657233089	-0.681820275303969	0.503136275570481	0.933920515106497	-5.28684340312145	0.0086320663757592
cg22017996	chr22	37640314	-0.0522138712709112	-3.13071084605897	-0.681817564265049	0.503137954033205	0.933920515106497	-5.28684497504084	-0.0014989231773497
cg04677683	chr20	57426743	0.0888329355172165	2.11182679774967	0.681814677278087	0.50313974143266	0.933920515106497	-5.28684664897223	0.0410996401040442
cg09781437	chr11	2923410	0.0971895621023649	-4.07736866791397	0.681809561108954	0.503142908978492	0.933920515106497	-5.28684961541045	0.00481420156731511
cg19150884	chr8	144699502	-0.074974533120519	-3.09333100565889	-0.681809335670079	0.503143048553492	0.933920515106497	-5.2868497461231	-0.00739760888626566
cg22860137	chr2	216878466	0.0682352028159821	-3.91680241743307	0.681804712729749	0.503145910739473	0.933920515106497	-5.28685242656026	0.00390779147885561
cg18867375	chr2	233414968	-0.0463824075565531	-3.39337488775497	-0.681799680503184	0.503149026336028	0.933920515106497	-5.28685534428701	0.00343075335729988
cg06682454	chr2	98409392	-0.0657425438023505	3.10470198303171	-0.681797262593544	0.503150523337501	0.933920515106497	-5.28685674620384	-0.0130806369451512
cg21338112	chr12	1755322	-0.0768420343444527	1.56159878048652	-0.68179396725349	0.503152563586932	0.933920515106497	-5.2868586568519	-0.0365273984041316
cg08206308	chr17	16119439	-0.0633998228367426	-1.4526712765026	-0.681790889116387	0.503154469363385	0.933920515106497	-5.28686044155713	0.0081142768906306
cg09166085	chr5	102898648	-0.102035707136909	-0.171401136562825	-0.6817905231646	0.503154695936509	0.933920515106497	-5.28686065373563	-0.00176879427535315
cg02632099	chr12	132284684	0.0500812097584469	1.5889068724717	0.681788686945413	0.503155832802763	0.933920515106497	-5.28686171837214	-0.00479538204216279
cg04086977	chr10	134829832	-0.0500082961712956	-0.217243163740736	-0.681784061140701	0.503158696803532	0.933920515106497	-5.28686440039318	-0.0187287663384056
cg08924374	chr9	133557400	-0.0459700600650883	-3.18602354275044	-0.68177878009678	0.503161966497606	0.933920515106497	-5.28686746229793	0.00315385161391385
cg08986727	chr5	14489178	-0.0726140604716755	2.99500858737529	-0.681777253697294	0.503162911551522	0.933920515106497	-5.2868683472873	-0.0046473149877756
cg15540596	chr8	92052817	-0.0678411319147666	-3.62150861575553	-0.681776626943309	0.503163299599841	0.933920515106497	-5.28686871067171	0.00437205654378414
ch.19.33331025R	chr19	28639185	-0.0768684442759194	-4.58788545370946	-0.681772277468409	0.50316599253742	0.933920515106497	-5.28687123243619	0.00175590219262957
cg23300245	chr5	177734396	0.0975117184852135	2.67484365261661	0.681770609449901	0.503167025277987	0.933920515106497	-5.28687219952586	0.0182982532588813
cg16762684	chr18	74820493	0.076278944408734	-2.50376237095883	0.68176050290503	0.503173282691691	0.933928233547201	-5.28687805908625	0.0453118958879705
cg02835301	chr3	11609216	-0.0896304088281366	1.16437945425876	-0.681751428547337	0.503178901069865	0.933928905505841	-5.28688332013632	-0.0019957841969962
cg04328826	chr16	2138381	-0.053343959892436	1.95279125578794	-0.681747544973775	0.503181305590886	0.933928905505841	-5.28688557169966	-0.0291602027597647
cg07957995	chr1	224644750	0.0608179054337315	-1.04845852113939	0.681746717045024	0.503181818205191	0.933928905505841	-5.28688605170291	0.0283330360579199
cg19603557	chr17	53044969	-0.0831223412923199	-2.66102847590278	-0.681746357899731	0.503182040571055	0.933928905505841	-5.28688625992223	0.00774334327306811
cg13074336	chr7	111202395	0.0920219472164553	-2.61538479474535	0.681726368746552	0.503194417002055	0.93394798087945	-5.28689784873938	0.00130040183831204
cg21032058	chr14	77647957	-0.0629165383398019	-3.17248523652432	-0.681711965637496	0.503203334900077	0.933956493267212	-5.28690619881847	-0.0017081556180283
cg09764984	chr16	3702447	-0.0657423540843387	2.20789295703441	-0.681709416138041	0.503204913469735	0.933956493267212	-5.28690767685153	-0.0215620924503073
cg25423002	chr6	29924299	0.124713756067365	-0.313254343586016	0.681705971302291	0.503207046407863	0.933956493267212	-5.28690967393372	0.0094225204908141
cg16035667	chr3	197359987	0.0569392174119287	-0.680582303997567	0.681699655900564	0.503210956726988	0.933956493267212	-5.28691333515059	0.0189531745876759
cg05152503	chr20	30407098	0.0443294057464274	0.258607374594662	0.681694329123425	0.503214254931002	0.933956493267212	-5.28691642320887	0.00686308670343627
cg14519887	chr6	168476860	0.0730608260570992	2.29941522594968	0.681691870547571	0.503215777222365	0.933956493267212	-5.28691784849554	0.00638648195402569
cg09981643	chr19	55987545	-0.0561110727618359	-3.48309212566321	-0.681688390329787	0.503217932094449	0.933956493267212	-5.2869198660406	-0.00389584538960028
cg09967633	chr16	84918794	0.289472171222063	-1.58733507578063	0.681685722944511	0.503219583682593	0.933956493267212	-5.28692141236538	0.0185131297323245
cg00823783	chr16	5007972	0.116769080441456	-3.60845736225313	0.681685590915391	0.503219665432291	0.933956493267212	-5.28692148890457	0.00618997583110201
cg06823926	chr15	75919561	0.0709134281766138	0.566252150967034	0.681681640336505	0.50322211155247	0.933956493267212	-5.28692377910572	0.0231902004966302
cg27483767	chr11	1098080	-0.19808137097105	-0.203405392413289	-0.681678491375586	0.503224061331528	0.933956493267212	-5.28692560458967	-0.0886458024956558
cg14292803	chr19	39897441	-0.0587995403681607	-3.53522004354726	-0.681678280970189	0.503224191610858	0.933956493267212	-5.28692572656349	-0.00311854406396916
cg16826055	chr7	41087207	0.081789517333476	1.69396086744609	0.681670937932512	0.503228738302951	0.933961035986125	-5.28692998336316	0.039097949290929
cg20076301	chr8	54568339	-0.0604650299955967	-0.0693264513438596	-0.681665553671343	0.503232072166636	0.933961212581022	-5.28693310462163	-0.0299185606558529
cg26539631	chr6	32097439	-0.0682267498739044	1.24806330994315	-0.681662405515639	0.50323402146905	0.933961212581022	-5.286934929598	0.0108438170784343
cg00390253	chr3	50241300	-0.0553332715158144	0.980125868157386	-0.681659059827866	0.503236093085792	0.933961212581022	-5.28693686907437	-0.0156421463232165
cg17618528	chr3	124732494	0.0792544983950279	2.60353565860442	0.681657224358414	0.503237229592362	0.933961212581022	-5.28693793308185	-0.0131686835326675
cg11433624	chr6	7146702	0.0811560562414671	-3.3430149216571	0.681639821511487	0.503248005354886	0.933974209858001	-5.28694802124312	0.0139812976729488
cg22094802	chr19	45946652	-0.0994307938541394	-4.40744012295165	-0.681635686175872	0.503250565954905	0.933974209858001	-5.28695041839736	0.00124802866692754
cg17168535	chr8	21777572	-0.144131747252417	-2.72538768755586	-0.681633615569933	0.503251848076988	0.933974209858001	-5.28695161867247	0.00577635387804695
cg21010178	chr1	17530227	-0.0513476263327409	-0.103863538409773	-0.681632354323347	0.503252629043542	0.933974209858001	-5.28695234978183	-0.0192748565340803
cg00297876	chr19	50861774	0.0778602053154414	-2.84080552178829	0.68162859918717	0.503254954235884	0.93397462952279	-5.28695452652163	0.010029850389061
cg12936747	chr10	95361386	0.0651486281063865	-0.69734862315088	0.681617143152156	0.50326204788717	0.933982572088274	-5.28696116717131	0.0183698929702759
cg11942329	chr2	163103484	-0.086722473099775	-0.464671107453005	-0.681614563370542	0.503263645312541	0.933982572088274	-5.28696266256294	-0.0348916565630765
cg14657517	chr11	32456910	0.107295465037687	-0.970800557465684	0.681608764728759	0.503267235897338	0.933982572088274	-5.28696602377378	0.05600205639436
cg08718459	chr16	88355883	0.0507445700843491	2.2057852670304	0.681601382642358	0.503271806990079	0.933982572088274	-5.28697030279679	-0.00205335591304379
cg24931346	chr1	22979546	0.057315921893871	0.035437853972937	0.681599054822005	0.503273248414396	0.933982572088274	-5.28697165210769	0.0248829116906666
cg25637829	chr10	77155545	0.25008913401635	-1.04125640642065	0.681598980078641	0.503273294696744	0.933982572088274	-5.28697169543228	0.00887457313449946
cg01386883	chr3	53529144	0.0947519680710161	-1.29219962583193	0.681597151681317	0.503274426871884	0.933982572088274	-5.28697275525163	0.0430159373665659
cg01894667	chr9	140437017	-0.0808172457553157	-1.23433300496611	-0.681594564509565	0.503276028895701	0.933982572088274	-5.28697425488536	-0.0143942258226187
cg21575951	chr3	69132959	0.109874787948386	2.60308765399529	0.681591178331524	0.503278125683128	0.933982572088274	-5.28697621764863	0.00744409158557213
cg04095468	chr9	91933906	0.078273298299	-3.11333240085328	0.681586769042116	0.503280856008493	0.933983743542626	-5.28697877343404	0.0121144216938707
cg00008971	chr1	45966925	-0.0606903704131225	1.07693205723176	-0.681579710529261	0.503285226806639	0.933987959348024	-5.28698286477367	0.0183463430338351
cg24679007	chr1	192604413	-0.0630590296149184	0.972060537974021	-0.681564791887058	0.503294464853816	0.934001207636576	-5.28699151196343	0.0317112456745784
cg01091514	chr4	184644613	-0.121397461883904	0.682904195759736	-0.681560174878896	0.503297323855996	0.934002597330741	-5.28699418805172	-0.0152276076897118
cg02213287	chr14	20773640	-0.0784958895821286	-3.44725780602105	-0.681556802809378	0.503299411957358	0.934002597330741	-5.28699614254376	0.00626905921274286
cg01298678	chr9	126772537	0.0866936136530064	0.429254380273554	0.681547800336252	0.503304986622303	0.934004427985591	-5.28700136044056	0.0288272693711172
cg11791155	chr7	4247760	0.0856546995252621	1.05975999116941	0.681547626736322	0.503305094122157	0.934004427985591	-5.28700146105966	0.00645276324979582
cg20465207	chr1	155948698	0.0994786615470133	-2.67607701768125	0.681542693672914	0.503308148873068	0.934004427985591	-5.28700432026957	0.00758015281067539
cg13827287	chr12	54730461	-0.0544831423003977	0.540816268197885	-0.681536155653978	0.503312197493115	0.934004427985591	-5.28700810968356	0.00834387191193653
cg01916685	chr22	42897250	0.0491719230916361	-0.727185475694135	0.681535578060086	0.503312555164766	0.934004427985591	-5.2870084444534	0.00545065093635239
cg02848106	chr3	170101493	0.0667724127719866	1.7069665543086	0.681531521519312	0.503315067158068	0.934004427985591	-5.28701079559173	-0.00978264020924968
cg12074130	chr1	89357426	-0.0827213391008463	-3.92387632573521	-0.681530019841013	0.503315997066915	0.934004427985591	-5.287011665949	-0.000431253087757044
cg11677105	chr22	42078707	0.141182008476108	-0.632755438595499	0.68152546020238	0.50331882061261	0.934004427985591	-5.28701430865745	0.0124712228887359
cg23463533	chr7	154473289	0.0889942428296826	1.61118001655119	0.681524701215614	0.503319290614285	0.934004427985591	-5.28701474855488	0.00347634820186804
cg20094282	chr17	79369258	0.0870132447521258	-3.80168569770885	0.681512088278075	0.503327101197772	0.934006988909788	-5.28702205875783	0.000619878906469029
cg15657588	chr6	32075763	0.0509432518265106	-1.73577830635893	0.681510853829134	0.503327865636124	0.934006988909788	-5.28702277421253	0.00624818468413713
cg27485619	chr10	126749441	0.0495276844026385	1.60361683305252	0.681503424354407	0.503332466387468	0.934006988909788	-5.28702708011814	0.0082855827673205
cg17726022	chr12	46662421	-0.0603568371253698	-3.93706820491325	-0.681502777315238	0.503332867071883	0.934006988909788	-5.28702745512095	-0.00133562752713069
cg05962055	chr4	141566966	0.0633961680646657	1.78967083717964	0.681497816630215	0.503335939023578	0.934006988909788	-5.28703033016113	0.0320536178245231
cg02470959	chr12	132196036	-0.0786445428840977	-1.9915071811777	-0.681496471923595	0.503336771747863	0.934006988909788	-5.28703110950282	-0.0110904276059821
cg25826698	chr3	16101981	-0.0820558136386325	-2.89689100891742	-0.681495750709275	0.503337218368043	0.934006988909788	-5.28703152749108	-0.0013856000486293
cg03004714	chr18	59560365	0.106447189002853	-2.30988860336451	0.681490287281605	0.503340601665153	0.934006988909788	-5.28703469387135	0.0251560046156998
cg02659217	chr5	177548615	0.0508462104336911	1.21873191700848	0.681486572881594	0.503342901862009	0.934006988909788	-5.28703684657267	-0.00433894439510307
cg19508458	chr14	97091902	-0.141297573878413	0.843442632835898	-0.681484601679966	0.503344122560046	0.934006988909788	-5.28703798898909	-0.0293496135913082
cg14855124	chr1	9180023	0.060859357584651	0.220815864979192	0.681483250516621	0.503344959290462	0.934006988909788	-5.28703877205847	0.0186082022353737
cg02614016	chr10	89263900	0.0824541103922549	1.22125992003343	0.681478576344171	0.503347853855735	0.934006988909788	-5.28704148097297	0.0311994965982156
cg24152353	chr1	6149107	-0.0760354134237897	-1.42772394540478	-0.681472037604977	0.50335190310334	0.934006988909788	-5.28704527046675	-0.0507577956503657
cg14022022	chr9	140055728	0.137322813833876	-1.11006154838806	0.681463221336487	0.503357362786722	0.934006988909788	-5.28705037983679	0.0308269336554513
cg22569340	chr19	46000819	-0.0835431077533283	-2.12455814873276	-0.681460501024027	0.503359047411532	0.934006988909788	-5.28705195635089	-0.00373215388128559
cg14216940	chr7	50343131	-0.0836124606624698	-1.71742231882556	-0.681458344036113	0.503360383185127	0.934006988909788	-5.28705320639491	-0.00610505974003758
cg02361781	chr15	52043731	0.0942450743978074	-3.75479437230776	0.681456219334919	0.503361698966259	0.934006988909788	-5.28705443772408	0.00564972216795244
cg17938612	chr4	4860698	0.0968124504443569	1.93759315593028	0.681455560715206	0.503362106835486	0.934006988909788	-5.28705481941355	0.0101364294124495
cg02530022	chr7	96642708	-0.108873224593667	1.9790679687066	-0.681454725459217	0.503362624092085	0.934006988909788	-5.28705530346844	0.0490565634512182
cg03045721	chr17	5095237	0.115210259481413	-4.07620499385706	0.681449385704171	0.503365930898064	0.934006988909788	-5.28705839799692	0.00313632024881318
cg05777410	chr2	158162587	0.0991585511066576	-0.685111965464245	0.681440729926151	0.503371291278514	0.934006988909788	-5.28706341419914	0.00662228894540234
cg18935396	chr17	4089136	0.0684481097039232	2.87471602379343	0.68143887028553	0.503372442927488	0.934006988909788	-5.28706449189143	-0.0145406403350223
cg07427211	chr16	696003	-0.0792188466611066	-2.43721057992444	-0.681438337515413	0.503372772864716	0.934006988909788	-5.28706480063996	-0.0155026395557589
cg10769891	chr3	37034730	-0.0748200521120218	-4.3670959431369	-0.681435047361805	0.503374810414454	0.934006988909788	-5.28706670732979	-0.00546128254928979
cg22851092	chr12	132537448	-0.0500330413544297	2.6631895332979	-0.681431949825034	0.50337672868335	0.934006988909788	-5.28706850238751	0.00974754104172859
cg00535514	chr19	44205563	0.0854099298723388	0.740960200683293	0.68142925888857	0.503378395152724	0.934006988909788	-5.28707006180947	0.0195140289582597
cg08754294	chr17	55175274	-0.0526670775108	2.13953434714696	-0.681428112311	0.503379105217416	0.934006988909788	-5.28707072625974	-0.0203285111943782
cg18100425	chr19	18337162	0.060681873035238	-1.57818333172979	0.681426532568699	0.503380083537878	0.934006988909788	-5.28707164173048	0.0194977352533055
cg05075833	chr11	64039078	-0.101703535287929	-3.43964390064864	-0.68142049291219	0.503383823853804	0.934006988909788	-5.28707514173142	0.000537908168493334
cg26847438	chr2	231191916	0.119723588358524	-2.8428749193293	0.681417684681888	0.503385562976053	0.934006988909788	-5.28707676910017	0.0124218413788425
cg03414134	chr3	187462086	0.0767951104540557	-2.59858492457458	0.68141739251644	0.503385743912773	0.934006988909788	-5.28707693840961	0.000918387186132602
cg13766489	chr9	131670359	-0.0655931736574035	3.63818772242925	-0.681413787326404	0.503387976593453	0.934007236691605	-5.28707902760616	-0.0120212620693639
cg13550608	chr3	50314654	-0.0790674183699804	-0.580937714679331	-0.681406601048106	0.503392427045465	0.934007696763017	-5.28708319200113	-0.0385718033415748
cg07906688	chr1	219347887	-0.0796622960972675	-2.12081812305324	-0.681406597595621	0.50339242918359	0.934007696763017	-5.28708319400181	-0.00207336445306328
cg02295453	chr16	30407213	-0.0763633703833949	-3.49134789122556	-0.681397897546093	0.503397817141924	0.934007696763017	-5.28708823556029	-0.000288976113286779
cg02553663	chr17	80291775	0.128305289557772	-4.30455021738906	0.681397502717599	0.503398061660789	0.934007696763017	-5.28708846435651	-0.00285785039189938
cg10118462	chr16	73697499	0.0876214496920063	-1.29172748757117	0.681390793201758	0.5034022169011	0.934007696763017	-5.28709235238445	0.0256611667585365
cg14511677	chr11	130030261	-0.0760499196092103	-2.81708099281915	-0.681385961458246	0.503405209238684	0.934007696763017	-5.28709515225907	-0.0559092534604829
cg09437994	chr16	89035147	0.0903262863580546	0.15604341047815	0.68138185577801	0.50340775192739	0.934007696763017	-5.28709753138339	-0.000898643864473136
cg13614606	chr11	864739	0.0799661298985269	0.877740656953154	0.681381375256385	0.5034080495197	0.934007696763017	-5.28709780983105	-0.00974213082910247
cg22405653	chr21	32128800	-0.117130618050132	-2.17511238298699	-0.681372412366215	0.503413600354171	0.934007696763017	-5.28710300351902	-0.00506797497290262
cg02939659	chr14	102054070	0.058773632971126	1.72240808164692	0.681370616943528	0.503414712286977	0.934007696763017	-5.28710404389722	0.0170323816343757
cg12057156	chr7	162052	0.0904990247772431	-0.517270793926439	0.681370042423825	0.503415068096135	0.934007696763017	-5.28710437680868	-0.00916911845860885
cg12179353	chr1	55089104	-0.0521798034101652	-0.793775634641654	-0.681366650414149	0.503417168824403	0.934007696763017	-5.28710634233879	0.0111159145721328
cg07189222	chr6	32847527	0.074391741968489	0.776476290047361	0.681360807460501	0.503420787474908	0.934007696763017	-5.28710972806842	0.00242845711211293
cg18849160	chr10	66810864	0.098580044741993	2.36763771455274	0.68135630886639	0.503423573548471	0.934007696763017	-5.28711233478324	0.000700029322316609
cg06140118	chr16	68056778	-0.16535787535818	-5.04248776324561	-0.681354455618548	0.503424721306228	0.934007696763017	-5.2871134086448	-0.00382094733626716
cg08846783	chr3	44596684	0.101627734161199	-0.61737970487637	0.681348390423154	0.503428477627519	0.934007696763017	-5.28711692309343	0.0831328554466397
cg26767081	chr3	194293260	0.0893711453799435	-2.81902209853425	0.681346296608675	0.503429774380852	0.934007696763017	-5.2871181363374	0.0136899735894755
cg00609948	chr5	141488100	-0.0545528824723762	-2.16066245789925	-0.681344782861284	0.503430711884852	0.934007696763017	-5.28711901346395	0.0116578118020448
cg03417233	chr3	173001443	0.0919710809970498	-1.0800691109609	0.681343991955734	0.503431201714079	0.934007696763017	-5.28711947174593	0.0275157349483308
cg04277560	chr7	122525949	0.0929539424457287	-2.95181818720694	0.681343908778991	0.503431253227704	0.934007696763017	-5.2871195199418	0.00432476833307439
cg19309499	chr8	1150488	-0.107827457114435	-0.591133473561649	-0.681342208156656	0.503432306470151	0.934007696763017	-5.28712050534787	-0.0218954003045284
cg25465344	chr8	79713763	0.0891136535323335	1.31706698044051	0.681334692521264	0.50343696112601	0.934010216092023	-5.28712486016853	-0.000539463770623638
cg26839252	chr6	160211577	-0.1495992636101	-3.79544564863788	-0.681332256797124	0.503438469647444	0.934010216092023	-5.28712627150209	0.00402057385503282
cg17735593	chr5	140552505	0.107827092256722	0.210260497199753	0.681329847461315	0.503439961828272	0.934010216092023	-5.28712766754074	0.0426782003242191
cg10908752	chr13	98044144	-0.0514823253679106	2.808714004753	-0.681322694005729	0.50344439221316	0.93401402936618	-5.28713181243164	-0.0172872081948663
cg12314682	chr17	77952463	-0.075146027827666	2.7832760314009	-0.681317266775502	0.503447753501174	0.93401402936618	-5.28713495707695	0.00732210128723609
cg22075362	chr2	1238381	-0.0777157627009361	-1.05596816845272	-0.68131571386152	0.503448715281617	0.93401402936618	-5.28713585686188	-0.0117162435930188
cg25854298	chr10	73936754	-0.137353094000043	0.549813144467341	-0.681310406393228	0.503452002412458	0.93401402936618	-5.28713893208515	0.0465415295332436
cg26663590	chr16	28959310	-0.0704527026597367	-0.862313113533119	-0.681307070867487	0.503454068245366	0.93401402936618	-5.287140864725	-0.0123630887119815
cg14937036	chr3	139109058	-0.0699062807477614	-3.91827845249292	-0.681306192693078	0.503454612136916	0.93401402936618	-5.2871413735473	0.00056938111022662
cg22171088	chr15	25583237	0.0638597668605265	2.93230995858205	0.681299767325477	0.503458591656279	0.934017517825691	-5.2871450964453	-0.00905702114364781
cg20367072	chr19	51869687	0.100785874826642	-3.38034489263878	0.68128461872569	0.50346797393672	0.93402307484429	-5.28715387350672	0.00887171612522759
cg00944638	chr13	51915047	-0.074968902220001	-0.327799992808079	-0.681271851302724	0.503475881513212	0.93402307484429	-5.28716127077662	-0.0128963795737272
cg02538052	chr3	196014745	0.0632514770159737	-3.50650958279569	0.68126385498923	0.503480834111686	0.93402307484429	-5.2871659036642	0.0061643227219233
cg09419670	chr9	123605666	-0.125175199639423	-2.77318950251766	-0.681263229133048	0.503481221743277	0.93402307484429	-5.28716626626929	0.00695996671204679
cg03221366	chr12	131943548	-0.1334027346104	0.197642880288854	-0.681262871068089	0.503481443515212	0.93402307484429	-5.28716647372284	-0.0626088435139936
cg04548327	chr8	71716525	-0.0709630726214007	-1.04093775288159	-0.681262550619743	0.503481641988883	0.93402307484429	-5.28716665938222	-0.0286224466005341
cg09039436	chr11	46369515	0.122356107072948	-2.76520202423294	0.681262393335154	0.503481739405067	0.93402307484429	-5.28716675050875	-0.0018924974815738
cg02570527	chr1	10970165	-0.0582546294746155	-3.45211325600015	-0.681259102207474	0.503483777808751	0.93402307484429	-5.28716865729667	0.00481807433256666
cg05779786	chr2	237028849	-0.0650530358196238	2.01419803261492	-0.681258234277133	0.503484315373728	0.93402307484429	-5.28716916014994	-0.00918778147789368
cg19301501	chr10	22768167	-0.119906063806921	-1.49759354233836	-0.681257044331414	0.503485052384031	0.93402307484429	-5.28716984956844	-0.0107913295568586
cg09223516	chr16	57496477	-0.0716414596568339	-3.32131418246152	-0.68125649080386	0.503485395219635	0.93402307484429	-5.28717017026515	0.000630842303120924
cg10497884	chr2	205410517	0.0976389382914519	-2.78154997732895	0.681253254728231	0.50348739953433	0.93402307484429	-5.28717204514212	0.00366552987448424
cg15444149	chr7	8029589	-0.0824745394246724	1.46891356208222	-0.681250870441072	0.503488876283246	0.93402307484429	-5.28717342651516	-0.0454133645380091
cg18573327	chr12	115123875	0.0733296657410436	2.42806800091468	0.681237335420325	0.50349725947583	0.934031573166124	-5.28718126814858	0.0145346154256901
cg07383268	chr7	44530730	-0.100950976011123	-2.50072724874517	-0.68123669566568	0.503497655722948	0.934031573166124	-5.28718163879241	0.00709836275364265
cg16043082	chr21	34915186	-0.0624262118367842	-4.01778585093792	-0.681228976590885	0.503502436727825	0.934036548138335	-5.2871861108363	-0.00402431246445212
cg19069963	chr22	29663643	-0.0690991221175706	-2.8534632264196	-0.681222649899742	0.503506355343786	0.934039923276592	-5.2871897761673	-0.00316786881615014
cg16240480	chr1	236557473	-0.101405818112579	0.15012156609761	-0.681212057030292	0.503512916377321	0.934044649677284	-5.28719591301123	0.0236954312883012
cg26587228	chr19	57641846	-0.0940047554794751	-2.665906843613	-0.681211757961997	0.503513101615569	0.934044649677284	-5.28719608627132	-0.00932533187114168
cg08635403	chr20	1187989	0.0972615638708963	0.928273526258978	0.681200132001375	0.503520302584687	0.93405182762658	-5.28720282151663	-0.013347706340706
cg15285217	chr17	4425752	0.0721218252202174	3.07078696725578	0.681197172330394	0.503522135775824	0.93405182762658	-5.28720453611971	-0.0163640991154328
cg10494028	chr6	74008821	-0.0855745363495454	2.06489149803099	-0.681194229567617	0.503523958497945	0.93405182762658	-5.2872062409205	0.0339288913392026
cg04211501	chr16	85966435	0.115086413151817	1.1395519003512	0.681191954000482	0.503525367967356	0.93405182762658	-5.28720755919685	0.000334467478673939
cg00969825	chr5	150537152	0.0489736788192902	-3.11489351099524	0.681185941258888	0.503529092225707	0.934054842066037	-5.2872110424645	0.000973920390481164
cg14813258	chr11	27935243	-0.0464115929838256	-1.2771307201833	-0.681180738990423	0.503532314494185	0.934056276791438	-5.28721405618992	-0.0353226872195712
cg01297367	chr17	54857860	-0.0626935682473705	-3.82455262945808	-0.681177914221422	0.503534064151994	0.934056276791438	-5.28721569259732	-0.00281929466365491
cg06562306	chr2	209271986	-0.0971227427462954	-3.07421524002749	-0.68116753974046	0.503540490120047	0.934058274030166	-5.28722170254774	-0.0276284040979935
cg24688826	chr6	100055173	0.0550721221366591	-0.827843936595733	0.681163446877039	0.503543025258206	0.934058274030166	-5.28722407352504	0.0209487882738393
cg24067118	chr10	102806933	0.0650978911112714	-0.129393461361065	0.681161861525483	0.503544007234096	0.934058274030166	-5.28722499190841	0.00682527214084894
cg08023265	chr1	31158138	-0.0675002709433603	-2.72221188317272	-0.681160166877597	0.503545056909966	0.934058274030166	-5.28722597360417	-0.008175995720233
cg21911301	chr12	43946518	0.0802661403118848	0.285516360604059	0.681159230202377	0.503545637093193	0.934058274030166	-5.28722651621152	0.0044951169050651
cg00213334	chr3	99341589	0.0815912171001231	1.15502361699506	0.681150064477549	0.503551314427742	0.934064911210218	-5.28723182579445	0.0507819163429124
cg10123201	chr3	46906323	0.0637204679390451	0.566258838940717	0.681143905736037	0.503555129229503	0.934068093435258	-5.28723539343378	0.029067669581254
cg11071912	chr1	1073424	-0.0761841913750013	-2.51652926368228	-0.68113577833585	0.503560163468278	0.934071809701232	-5.28724010143208	-0.0408995149173032
cg22697325	chr1	39619385	-0.0520075844327447	-0.0283571880819087	-0.681133893077676	0.503561331230759	0.934071809701232	-5.28724119350707	0.0123766006418912
cg12896922	chr8	105453719	-0.061454251166084	-0.659919178940549	-0.68112732382583	0.503565400354345	0.93407546360533	-5.28724499886041	-0.0249852773402157
cg21856256	chr2	121200690	0.140413080299108	-2.15182717789622	0.681122468508285	0.503568407845376	0.934076198739936	-5.28724781136517	0.01331054299136
cg21077684	chr14	95233665	0.125926203947089	-1.71497112413103	0.681119905787356	0.503569995255493	0.934076198739936	-5.28724929584637	0.013236744002741
cg11075854	chr12	132537775	-0.0789561570155677	2.52787432672592	-0.681109289202954	0.503576571449921	0.934084502947342	-5.28725544555053	-0.023983127511465
cg18262679	chr1	179847162	-0.0754458791497615	-3.35601396482536	-0.681095928788221	0.50358484731509	0.934091577230143	-5.28726318450171	-0.00159087683929413
cg23342516	chr9	133538893	-0.0555173767847323	-2.74845120304487	-0.681094750664996	0.503585577085736	0.934091577230143	-5.2872638669166	-0.00293827632938323
cg06419793	chr19	11376508	0.0550141642371178	-1.79604853727387	0.68109296487702	0.503586683266285	0.934091577230143	-5.28726490131247	0.0200106451832643
cg00145404	chr7	2686844	-0.122668512391902	-0.592641164281865	-0.681086008432872	0.50359099234822	0.934094174295967	-5.28726893072326	-0.059949452203605
cg26436583	chr18	43649176	-0.132303219311699	0.347846693411837	-0.681083926368406	0.503592282060972	0.934094174295967	-5.28727013671875	-0.043800609064786
cg00506625	chr16	88872689	0.0735230222986457	2.24845482578071	0.681066765029941	0.503602912541545	0.934099350831011	-5.28728007695848	-0.015240206713486
cg05927714	chr17	36734660	0.0555410045416864	-3.46866942269679	0.681047632326656	0.503614764321658	0.934099350831011	-5.28729115877813	0.0029882134745061
cg09082664	chr4	23890701	-0.0952850175794776	-0.982630258242996	-0.681039856489056	0.503619581120545	0.934099350831011	-5.28729566252317	0.0124528150772828
cg05928904	chr17	16924597	-0.0950354829577848	-2.54892104914301	-0.681034783614215	0.503622723563693	0.934099350831011	-5.28729860069292	-0.0211871875513865
cg02162421	chr1	77683411	-0.0769581538121324	1.13946388997948	-0.681034170157686	0.503623103576242	0.934099350831011	-5.28729895600077	-0.00487396133940621
cg05886241	chr6	28557575	0.128848399005418	-2.14521122840589	0.681033090427429	0.503623772427692	0.934099350831011	-5.28729958136895	0.0135001226917886
cg10409253	chr7	5692709	-0.0807562349481933	2.98077052055881	-0.681030413835109	0.503625430476074	0.934099350831011	-5.28730113161845	0.00621448223570797
cg16029256	chr11	75114523	-0.0782572593433257	2.43886972582332	-0.681026921720775	0.503627593714368	0.934099350831011	-5.28730315419964	-0.0106632819729136
cg07921777	chr16	67062970	0.173044599495093	-1.79904395279317	0.681019988068778	0.503631888876185	0.934099350831011	-5.28730717003963	0.0251275056616827
ch.14.1513839R	chr14	93819181	-0.0750588185144967	-2.72686906125203	-0.681014040019492	0.503635573507194	0.934099350831011	-5.28731061500634	0.00689378132962623
cg16814023	chr3	53926598	0.131459323274697	0.0780253376829173	0.681009226312888	0.503638555459506	0.934099350831011	-5.28731340296825	0.0538419632258212
cg02910208	chr7	54610022	-0.179821081312542	-4.321142494929	-0.681004038517787	0.503641769160075	0.934099350831011	-5.28731640757068	-0.00183767368847433
cg03525424	chr17	48238931	-0.0849714042003411	-3.47666697074249	-0.680997465459399	0.503645841011	0.934099350831011	-5.28732021444148	-0.00957779912541401
cg10144924	chr22	24063232	0.0698890099994825	-1.33333311833386	0.680997280344529	0.503645955685462	0.934099350831011	-5.28732032165262	-0.00635463000593789
cg14157417	chr7	158265485	-0.0582824086944941	0.873500040970277	-0.680990616646728	0.503650083704938	0.934099350831011	-5.28732418098187	-0.0253187963686552
cg18665513	chr4	8087448	-0.145206995413576	-0.138023076213119	-0.680988779712513	0.50365122165011	0.934099350831011	-5.28732524484945	-0.0505976848309488
cg18605858	chr6	41862842	0.0585367213505421	-2.31358066398662	0.68098417980884	0.503654071207761	0.934099350831011	-5.28732790888959	0.00448413870089465
cg25334215	chr11	33163286	-0.0793338097182072	2.87956944805337	-0.680977680409899	0.503658097484203	0.934099350831011	-5.2873316729958	-0.0205814023963524
cg25010115	chr17	79905255	0.101105292174272	-0.416798415642167	0.680977141320074	0.503658431442777	0.934099350831011	-5.28733198520643	0.0692572091832298
cg01534242	chr4	79101988	-0.132372661603786	0.44956577764281	-0.68097710519489	0.503658453821825	0.934099350831011	-5.2873320061281	-0.0579390551671569
cg26278703	chr11	58910052	0.0684725564884262	-2.96303580811708	0.680972825843521	0.503661104824414	0.934099350831011	-5.28733448448027	0.00948865090846085
cg10896862	chr1	161275561	-0.0558006368855991	-3.25730982519796	-0.680972451611372	0.503661336656746	0.934099350831011	-5.28733470121313	0.0100746154135964
cg14743748	chr22	46929704	-0.0625317963371569	-0.946507800512675	-0.680965592582521	0.503665585753673	0.934099350831011	-5.28733867353206	-0.0433768765273088
cg01286950	chr2	100618399	0.0621367120006706	2.85636085479937	0.680964527014538	0.503666245863766	0.934099350831011	-5.28733929063875	-0.0068849748893135
cg25877069	chr8	95003236	0.0668590311837409	-1.29571311738645	0.680961262893958	0.503668267961122	0.934099350831011	-5.28734118099637	0.0412803995813947
cg19956889	chr10	11650681	0.088816867989895	0.916988098576415	0.68095943527848	0.503669400156735	0.934099350831011	-5.28734223942376	0.02151369315323
cg26433838	chr3	160167749	-0.0593683065291392	-1.1118931272938	-0.680951415365407	0.503674368456545	0.934099350831011	-5.28734688396612	-0.0118626891674558
cg16518145	chr10	29164942	0.0899689554441062	-0.502844210732218	0.680947598915018	0.503676732740045	0.934099350831011	-5.28734909415462	0.0446329312660949
cg05965700	chr16	81110094	-0.0736038101611025	0.367386638367778	-0.680947255502826	0.503676945483531	0.934099350831011	-5.28734929303143	0.0267263103670027
cg21615654	chr5	4213084	-0.132583787713349	-0.132821581920755	-0.680947121392887	0.503677028564509	0.934099350831011	-5.28734937069713	0.0149274722685949
cg10738016	chr6	160389796	-0.0601969579026122	-3.82714464831204	-0.680945212071073	0.503678211388374	0.934099350831011	-5.28735047642131	0.00127906246158908
cg21700723	chr6	7393497	-0.0645812347894914	2.04915509068979	-0.680940009574722	0.503681434340147	0.934099350831011	-5.28735348926993	-0.0220558260869945
cg20110349	chr6	28183414	-0.101034543968583	-1.50237626457032	-0.680933048597614	0.503685746690861	0.934099350831011	-5.2873575204487	0.0112047414441414
cg02488702	chr2	142889392	0.101387276825569	-0.00867895770023828	0.680932816036745	0.503685890763531	0.934099350831011	-5.2873576551266	0.0112619201655099
cg07134632	chr4	2925654	0.0821754123081077	2.72767877222547	0.680932603617326	0.503686022358487	0.934099350831011	-5.28735777814038	0.000522446193163328
cg03754143	chr1	1981548	-0.0569165888673812	-0.891278838489111	-0.680929857328122	0.503687723700966	0.934099350831011	-5.28735936853508	-0.0259026813770216
cg22048274	chr6	31853428	-0.0547472857896524	0.611315652873612	-0.680926329169096	0.503689909421237	0.934099350831011	-5.28736141170699	-0.00436905514909214
cg01579841	chr6	166400494	0.0760259800890372	-0.409633428067589	0.680926150572805	0.503690020063087	0.934099350831011	-5.28736151513259	0.0401416075482747
cg01500945	chr16	51185672	-0.0868349596091309	-0.926931684038997	-0.680926088639081	0.503690058431534	0.934099350831011	-5.28736155099858	-0.0206630378355543
cg15797422	chr17	47656736	0.0459466964394722	0.105230956265393	0.68091975379382	0.503693982928597	0.934099350831011	-5.28736521950804	-0.0047968027122367
cg05426160	chr16	15942420	0.0718708573266237	0.0148548052152868	0.680917783948028	0.503695203270394	0.934099350831011	-5.28736636023932	-0.0024594637006895
cg22518127	chr22	30820257	0.056735009871945	-3.53411971476115	0.680915956090525	0.50369633565034	0.934099350831011	-5.28736741874286	0.00129450314459482
cg16145857	chr8	49820761	0.100558646310118	0.931011576268894	0.680914106985412	0.50369748119491	0.934099350831011	-5.28736848954804	0.023916015679791
cg09214993	chr15	64673618	0.367275009590277	-0.730984465939604	0.680911653472845	0.503699001180011	0.934099350831011	-5.28736991035754	0.0976093149670217
cg08510727	chr3	33482329	-0.0533848988896613	-3.12918922366307	-0.68091159048186	0.503699040203835	0.934099350831011	-5.28736994683506	0.00260411627097511
cg11244813	chr1	145039882	-0.112463412511595	-3.30881556062571	-0.680907533265368	0.503701553711612	0.934099350831011	-5.28737229632583	-0.0114141623301253
cg07042827	chr14	90849692	0.0581665620269074	-3.66140949291174	0.680907087789713	0.503701829691039	0.934099350831011	-5.28737255429522	-0.000118847205824557
cg24569276	chr17	26890481	-0.0639503009506834	1.0361674378526	-0.680903851761502	0.503703834465826	0.934099350831011	-5.28737442823395	-0.0285981833039757
cg11247343	chr6	31237824	0.0991930608636784	0.515024864050092	0.680902673363052	0.503704564504933	0.934099350831011	-5.28737511062594	-0.00261836178840424
cg00478435	chr20	32254706	0.0601414579655783	-0.711806675442961	0.680900747996769	0.503705757305387	0.934099350831011	-5.28737622557283	0.0153981303435372
cg04899896	chr4	79860379	-0.0823165151336111	-3.76403219216772	-0.680899941427552	0.503706256990592	0.934099350831011	-5.28737669264247	-0.00199956593087547
cg11586340	chr12	66132134	0.0746307956381848	1.14913341584233	0.680898763270899	0.503706986881895	0.934099350831011	-5.28737737489072	0.00424893159259898
cg24879809	chr1	92351641	-0.066310937391274	-2.63273251414938	-0.680888813144701	0.503713151205453	0.934099350831011	-5.28738313677619	-0.00110502197267059
cg18042043	chr19	44147545	-0.0703134549056457	-2.05005124682493	-0.680886469872184	0.503714602920911	0.934099350831011	-5.28738449369892	-0.0246442480438463
cg20111980	chr4	6676796	-0.0917884800015714	-1.29519810071266	-0.680886416323267	0.503714636095821	0.934099350831011	-5.28738452470753	-0.0217287061026413
cg26919014	chr16	58061992	0.0546545723008176	0.61652011740515	0.680881339580471	0.503717781272201	0.934099350831011	-5.28738746449007	-0.0512807712542916
cg08268585	chr5	34839194	-0.0617768275273044	-3.65740080445513	-0.680876210357243	0.503720958972925	0.934099350831011	-5.2873904346413	-0.00569083443830708
cg07012484	chr1	167619748	0.0618491241419381	0.7755958850918	0.68087534034798	0.503721497969716	0.934099350831011	-5.2873909384307	0.0510145386748484
cg03887218	chr1	16534349	0.107082148554209	1.45010981163685	0.680874431391851	0.503722061095606	0.934099350831011	-5.2873914647721	0.0160086309254164
cg27543672	chr1	84541035	-0.0891304121037072	1.16837144934917	-0.680872187403899	0.503723451315734	0.934099350831011	-5.28739276417605	-0.0151869920745838
cg12278799	chr22	36903320	0.109680843908216	-4.23373907571504	0.68087188664906	0.503723637642849	0.934099350831011	-5.28739293833087	-0.000915142167288503
cg10360805	chr2	64506975	0.0543922806102755	-0.0348328151871006	0.680864796854657	0.503728030005596	0.934099350831011	-5.28739704371974	-0.00569845355509457
cg24190415	chr11	35441012	0.12900168968399	-3.44892945317651	0.680864515941325	0.503728204041168	0.934099350831011	-5.28739720638349	-0.0628058144226809
cg11052983	chr10	134473574	0.0719843380071968	2.32672776809393	0.680862535600075	0.503729430932374	0.934099350831011	-5.28739835310453	-0.00728290499591078
cg03784793	chr3	116058982	-0.108330255829774	-2.19882172655044	-0.680857976515997	0.503732255452105	0.934100695565701	-5.28740099304039	0.000357871175117153
cg02976309	chr6	52441305	-0.0961679417407122	-3.60759208373014	-0.680836815159506	0.503745365806057	0.934111680456863	-5.2874132462964	0.00621612084613719
cg11728747	chr7	29037910	-0.0758366707104585	2.19121186610126	-0.680835404070185	0.503746240042372	0.934111680456863	-5.28741406335967	0.0411493347443673
cg00695854	chr21	44299771	-0.0556396084574077	-3.24841765797928	-0.680827074537585	0.503751400597805	0.934111680456863	-5.28741888637758	0.00330239446014795
cg14621161	chr6	96573489	0.0979914811611436	-0.717928345521494	0.680824389025392	0.503753064411194	0.934111680456863	-5.28742044134768	0.0302098425296764
cg11724516	chr9	115653222	-0.173378180690215	-0.820104512458736	-0.68082302182293	0.503753911464873	0.934111680456863	-5.28742123298547	-0.0537459891027374
cg13860612	chr9	136787003	0.0760106269079251	3.39933640780599	0.680822290775264	0.503754364387601	0.934111680456863	-5.2874216562762	-0.0117421623774551
cg22943498	chr20	36148928	0.0926841521788369	2.74461325265968	0.680816510122847	0.503757945815923	0.934111680456863	-5.28742500337048	0.0113991136867565
cg10162958	chr13	113673671	0.129135595850004	-1.21470119576702	0.680815941002548	0.503758298417659	0.934111680456863	-5.28742533289918	-0.0457630792477862
cg03089940	chr8	21767146	0.0758664787534721	-0.330800144975784	0.680808710442945	0.503762778164418	0.934111680456863	-5.28742951947272	0.00612187042041185
cg17960769	chr1	36772837	-0.0607143824694144	-3.26822220565376	-0.680801657615488	0.50376714781771	0.934111680456863	-5.28743360309683	-0.00225398367416361
cg20434529	chr1	248100345	-0.0682747465895275	-2.90424933142774	-0.680799785446936	0.503768307743007	0.934111680456863	-5.28743468708551	0.0027006389260551
cg17180607	chr11	62495933	-0.11677753370257	-3.39693607034207	-0.680799282973174	0.503768619057129	0.934111680456863	-5.28743497801817	-0.0047607257389502
cg09658720	chr10	48396538	0.0926470063533571	0.215121926790629	0.680796740198225	0.503770194467937	0.934111680456863	-5.28743645028351	0.0192028845034873
cg26333512	chr11	13633278	0.0826399260165485	1.59254328206654	0.680796505433171	0.503770339919961	0.934111680456863	-5.28743658621209	-0.0226187629968764
cg11646734	chr5	79950075	0.0962282965988062	-3.79672794459068	0.680786238271445	0.50377670110917	0.934111680456863	-5.28744253083836	0.00368082848162857
cg13833596	chr2	120302499	-0.0720813545134071	-1.91326456284235	-0.680784403035055	0.50377783816492	0.934111680456863	-5.2874435934205	0.0023218197929524
cg00318756	chr1	67773020	0.103141888150295	-0.785742639764791	0.680782835656022	0.503778809265682	0.934111680456863	-5.28744450091395	-0.014082501315923
cg09272948	chr20	39958363	-0.0685785207247259	-1.69478450586005	-0.680777683438901	0.503782001431467	0.934111680456863	-5.28744748397125	0.0376613279775751
cg11142013	chr13	24441476	0.0567104671565684	1.4177922250434	0.680773473317329	0.503784609910432	0.934111680456863	-5.28744992155332	0.0345699149965376
cg06780673	chr10	89367706	0.0740424142030332	-0.940795696217074	0.680765703973083	0.503789423608915	0.934111680456863	-5.28745441982162	-0.0160129033329406
cg15407213	chr6	33145550	0.0881167047508576	0.363982679398596	0.680762724216502	0.503791269801223	0.934111680456863	-5.28745614501798	-0.0335442517095538
cg01302669	chr3	49824110	-0.0646129078226242	-4.10405169254748	-0.680761873125138	0.503791797119609	0.934111680456863	-5.28745663777494	-0.0062822129239067
cg03653817	chr1	181065498	-0.0555080931654814	0.487110656018128	-0.680760883991415	0.503792409966544	0.934111680456863	-5.28745721045365	0.047113170400448
cg20391220	chr15	71059029	-0.0855509398426273	-1.5459118373166	-0.680760488349589	0.50379265509821	0.934111680456863	-5.28745743951816	0.0122766776750991
cg12914733	chr11	955328	-0.0830024130260966	-2.22694313179929	-0.680759358398061	0.503793355193676	0.934111680456863	-5.28745809372482	-0.0495035331033907
cg11431957	chr3	38035999	-0.10355718138405	-1.70751736285891	-0.680758149689439	0.503794104086081	0.934111680456863	-5.28745879352825	0.00210922473960756
cg12197777	chr12	51438578	0.0740175988549209	2.44045651137096	0.680756925881499	0.503794862334374	0.934111680456863	-5.28745950207249	-0.000546309665873101
cg08892416	chr16	89800313	-0.0815472207300073	3.42155722280148	-0.68074457920486	0.503802512138364	0.934121971750978	-5.28746665032167	-0.00724688599235823
cg24105797	chr17	74553636	-0.0555502276234823	-3.74139796292397	-0.680737508968718	0.503806892773657	0.934124951176962	-5.28747074366018	-0.00221861053990309
cg13629652	chr8	131414295	-0.0671281354000358	-2.01760970076783	-0.680735208946277	0.503808317845217	0.934124951176962	-5.28747207525772	-0.0529302270100205
cg10641504	chr8	29120525	-0.08619054236484	-3.22338118207512	-0.680716220031822	0.503820083279621	0.934138921018007	-5.28748306872319	-0.00262501587658034
cg02699194	chr2	241902062	0.0564290264432947	-0.22990579081961	0.680715582871512	0.5038204780636	0.934138921018007	-5.28748343759653	0.012425349202242
cg23437420	chr11	278450	0.0589832418019034	0.81368366851381	0.680708760314124	0.503824705325297	0.934138921018007	-5.28748738738185	-0.0100997682678318
cg27660490	chr12	3049788	-0.0520644211324473	0.179310075706067	-0.680700519206479	0.503829811548665	0.934138921018007	-5.28749215835893	0.00650349284856833
cg19979540	chr3	49158199	-0.123618862165454	-3.58584324125333	-0.680698394077307	0.503831128291994	0.934138921018007	-5.28749338863887	-0.00436565086146358
cg22536554	chr10	94834201	0.0739669310024622	-1.66901748975942	0.680695058559187	0.50383319500383	0.934138921018007	-5.28749531962993	0.0242540545804928
cg14740657	chr21	28337594	-0.0652936280673442	0.949138385513901	-0.680694310194006	0.503833658697123	0.934138921018007	-5.28749575287069	0.0268910373126837
cg01881322	chr6	53660854	-0.0531579933474258	-3.32952275099555	-0.680693927207497	0.503833895998845	0.934138921018007	-5.28749597458762	-0.0031955283553033
cg18579862	chr19	58095595	-0.190210515627308	-3.14669592297977	-0.680689896277554	0.503836393601417	0.934138921018007	-5.28749830814939	-0.019322786153421
cg12646029	chr6	29427451	0.0874384804729325	-2.35872810611245	0.680683308381533	0.503840475539653	0.934138921018007	-5.28750212194643	0.00687918256153341
cg08578823	chr19	10380218	-0.0628691323661058	-3.84786700620485	-0.680679244715832	0.503842993444317	0.934138921018007	-5.28750447442457	0.00295108924334335
cg26134095	chr8	102380093	0.0687966121786916	2.24985526612315	0.680678529354235	0.503843436693206	0.934138921018007	-5.28750488854991	0.000388581767529206
cg23693907	chr14	52781184	0.127976922506953	-3.40019021309994	0.68066528669147	0.503851642087783	0.934138921018007	-5.28751255469936	0.00573420094922932
cg20436707	chr10	698162	0.0759621497232254	2.52361513618253	0.680664790833109	0.503851949332111	0.934138921018007	-5.28751284174797	-0.0134016127506806
cg07118041	chr17	79213681	-0.0506765238296144	-3.59483893199079	-0.680664181756784	0.503852326728831	0.934138921018007	-5.28751319433732	-0.00526769125487069
cg19205500	chr6	157167629	-0.0725279029114006	2.48087226967389	-0.680662163964429	0.503853576997282	0.934138921018007	-5.28751436241885	-0.0205169363010215
cg00824141	chr2	106015518	-0.112909328237302	-3.66796801846702	-0.680661993448059	0.50385368265305	0.934138921018007	-5.28751446112906	-0.00531301942250796
cg11374446	chr13	106126915	-0.151903283928321	-0.0364026045218847	-0.680659265488494	0.5038553729597	0.934138921018007	-5.28751604031429	-0.0249628145773951
cg07902156	chr5	1495284	0.154298365381509	1.90646408873803	0.680658670636299	0.503855741544265	0.934138921018007	-5.28751638466677	0.0122444013437507
cg05126289	chr1	156995411	0.0739787555435038	1.84224821655848	0.680653419470575	0.503858995298054	0.934139644544068	-5.28751942448839	0.000416563622483213
cg24984312	chr11	116707209	-0.0482380163666651	-1.45969445748524	-0.680651264345869	0.503860330670746	0.934139644544068	-5.28752067205155	-0.00129488641926123
cg19626138	chr8	37731969	-0.0980835387444877	-2.26587067392349	-0.680635246605148	0.503870255752687	0.934148915526144	-5.28752994431803	-0.00270522093864134
cg01484156	chr8	102802615	-0.102528974015234	0.720958168650764	-0.680626100634099	0.503875922925814	0.934148915526144	-5.2875352385975	0.0399766131061099
cg21402417	chr2	234926093	-0.115312424661328	-1.2410874688758	-0.680625650932192	0.503876201578249	0.934148915526144	-5.28753549891231	-0.0193729345626773
cg10089542	chr6	149160690	-0.0782253343634998	2.14251501734529	-0.68062488727967	0.503876674766646	0.934148915526144	-5.28753594096044	-0.0129843622469707
cg14254080	chr2	85106954	-0.0811623276667255	-2.62203272326437	-0.680623298399575	0.503877659298514	0.934148915526144	-5.28753686069856	0.0184278776665032
cg14911520	chr15	100542628	0.0787412778396427	-0.879065186969356	0.680616348388375	0.503881965808446	0.934148915526144	-5.28754088375372	-0.0200434829602457
cg12750276	chr3	190683048	-0.0479427862075898	0.454230815478778	-0.680602923997369	0.503890284166914	0.934148915526144	-5.28754865443182	-0.0101188579513593
cg00066671	chr1	102462590	-0.0935100403347305	-3.55321891452464	-0.680601079653928	0.503891427011433	0.934148915526144	-5.28754972201447	0.00886624972745154
cg21807944	chr7	12727781	-0.172092784612191	-1.29523665027452	-0.680599007592022	0.503892710963097	0.934148915526144	-5.28755092140676	-0.0370781491873015
cg12412089	chr12	128866172	-0.136994894246585	0.232440310692375	-0.680595148224792	0.503895102422168	0.934148915526144	-5.28755315535363	0.0265648295818277
cg18735473	chr18	35015946	-0.0762399578376176	-0.637176970398288	-0.680588385723937	0.503899292825161	0.934148915526144	-5.28755706971447	-0.0152047791164094
cg23181870	chr6	30654845	-0.0450508571387473	-3.11617429732016	-0.680578096396885	0.503905668674056	0.934148915526144	-5.28756302544916	0.0016004288954584
cg13194045	chr1	165914462	0.057790255511579	-1.41575766027427	0.680575227562618	0.503907446374166	0.934148915526144	-5.28756468599112	-0.00157260983763796
cg08862291	chr2	158648039	-0.0606689455409061	2.80983720132623	-0.680574394847075	0.503907962374843	0.934148915526144	-5.28756516798325	-0.0125962082090062
cg15988785	chr22	21389041	-0.0580887473951923	0.663337351296222	-0.680571625794713	0.503909678248534	0.934148915526144	-5.28756677076119	-0.00108981211280512
cg00384205	chr3	128713392	0.112245686079636	-1.18701916534942	0.680571601058574	0.503909693576568	0.934148915526144	-5.28756678507889	-0.00444665550212203
cg07638450	chr7	101796416	0.121615369962794	-0.930355482927015	0.680569929433234	0.503910729419183	0.934148915526144	-5.28756775264306	-0.00630078552328106
cg11367401	chr10	134496777	0.108311602660273	1.58590163844145	0.680569461290717	0.503911019509504	0.934148915526144	-5.28756802361122	-0.00606236474086808
cg27134767	chr16	89713339	0.104699894680262	-0.09370043867999	0.680569144670656	0.503911215707108	0.934148915526144	-5.28756820687573	0.00246759789429274
cg01009697	chr9	87283470	-0.0597226720933527	-4.03437904911755	-0.680567656595747	0.503912137812027	0.934148915526144	-5.28756906819507	-0.00392038875782105
cg09011601	chr16	30935391	0.100363904637229	-3.32752442271582	0.680563227486691	0.503914882372575	0.934148915526144	-5.28757163181705	-0.00910050446897077
cg14773178	chr5	1868261	0.0895159458262687	1.97310530365788	0.680560815216309	0.503916377173867	0.934148915526144	-5.28757302806172	0.00100297289265383
cg21661111	chr3	58201594	-0.069329316285265	-0.0103641430860848	-0.680560574904588	0.503916526086943	0.934148915526144	-5.28757316715614	-0.00335614266845841
cg22831264	chr5	20306611	0.0680925468821538	2.56620776314163	0.680550139067027	0.503922992847958	0.934148915526144	-5.28757920746056	-0.0255402817863046
cg21221873	chr8	28261942	-0.049322329489064	2.23054783071615	-0.680547277685688	0.503924765964403	0.934148915526144	-5.28758086362417	-0.00387832181032499
cg27199889	chr11	58910235	-0.0922825530026969	-2.95576689109729	-0.680546272207551	0.503925389031382	0.934148915526144	-5.28758144559198	0.00427218902361347
cg01980587	chr19	18321929	0.0500231317462018	1.60007704016804	0.680546016039913	0.503925547771449	0.934148915526144	-5.28758159386093	-0.0148530025348443
cg03861347	chr20	46412713	0.076304989896371	-0.168121018379448	0.680542664996999	0.503927624323547	0.934148915526144	-5.2875835334282	0.0150657494102497
cg08463775	chr3	33433360	-0.0803199706372538	2.37247883387345	-0.680542243872653	0.503927885283439	0.934148915526144	-5.28758377717227	-0.0141016820042348
cg15653033	chr1	174992430	0.0588064916404087	-3.77994098171801	0.680536256862449	0.503931595287493	0.934148915526144	-5.28758724239999	0.00403848152348157
cg26168249	chr3	15140507	-0.0874495521055042	-3.3808017190715	-0.680535308555612	0.50393218293151	0.934148915526144	-5.28758779126881	-0.00529286722389054
cg17826980	chr1	176771674	-0.0994086673055347	-0.465620447068574	-0.680522622117995	0.503940044463629	0.934148915526144	-5.2875951339598	-0.0317402277186251
cg22529861	chr11	11643697	0.0521051511897403	-3.44733463584618	0.680518803407896	0.503942410855678	0.934148915526144	-5.28759734413786	0.00110634700980027
cg25578048	chr6	158018055	-0.0751274867669315	2.32066038177058	-0.680518160636056	0.50394280917147	0.934148915526144	-5.28759771615768	0.0382879173561584
cg04759767	chr13	25320824	-0.0662523466691834	-2.26196876611513	-0.680516335405931	0.503943940239395	0.934148915526144	-5.28759877255212	-0.0236106885074071
cg16665310	chr13	100218136	-0.158922793884552	-0.598050764941373	-0.680502726252273	0.503952373674673	0.934148915526144	-5.28760664908214	-0.0153898579455471
cg00881185	chr16	57023398	-0.0997739952533089	-3.25377741159035	-0.680502388154564	0.503952583190937	0.934148915526144	-5.28760684476006	-0.000223895795826115
cg10893370	chr17	30228961	0.0576597638134648	-3.76720594193778	0.680501564074375	0.503953093866603	0.934148915526144	-5.28760732170552	-0.00277648906141502
cg20817465	chr1	200271765	-0.065608604222119	-3.56547879866673	-0.680499782182234	0.503954198091404	0.934148915526144	-5.28760835299331	5.91533701445046e-05
cg10669285	chr10	102757390	-0.0873895019837928	-2.19212378119943	-0.680492727834592	0.503958569629654	0.934148915526144	-5.28761243574199	-0.00342750700395281
cg26774971	chr6	158994407	-0.0509329994566827	1.3007641003072	-0.680488896030146	0.503960944185634	0.934148915526144	-5.28761465340645	-0.0136709650892289
cg17497560	chr5	107007776	-0.06736322983998	-2.61537126191723	-0.680484562759592	0.503963629506082	0.934148915526144	-5.28761716128116	0.0159103813546148
cg20964021	chr7	156434403	0.0664794524984025	1.48548925456299	0.680482194175963	0.503965097316794	0.934148915526144	-5.28761853208947	0.0118700118507167
cg05426601	chr7	130019715	-0.0807586457099443	1.40299298592382	-0.680479981332422	0.503966468617603	0.934148915526144	-5.28761981275974	0.0588984959905717
cg15141217	chr3	11057200	-0.0539668569026941	-0.470180402247101	-0.680471064413736	0.503971994460303	0.934148915526144	-5.28762497333437	-0.0289200220011104
cg26947834	chr22	41601266	-0.0847466527331909	-3.01955825020641	-0.680469027733395	0.503973256602376	0.934148915526144	-5.2876261520331	-0.00442982714913044
cg19722656	chr6	119669372	-0.093026699007198	-0.814554842928286	-0.680466191826465	0.503975014032576	0.934148915526144	-5.28762779326688	0.0408847181973483
cg02099053	chr1	110880516	-0.076314651198686	-3.14874985942692	-0.680464648530369	0.503975970424793	0.934148915526144	-5.287628686421	-0.00482131139577856
cg02499669	chr13	32316477	-0.0662886590637513	-3.03585514930464	-0.680464614607024	0.503975991447356	0.934148915526144	-5.28762870605348	0.000181664159304096
cg21067632	chr3	71258221	-0.0928268269988861	2.59650452175949	-0.680464587697437	0.50397600812344	0.934148915526144	-5.28762872162689	0.00768534968228873
cg17287394	chr20	362362	-0.0758899497776795	-3.63965481681599	-0.680464233278975	0.503976227759385	0.934148915526144	-5.28762892673975	-0.0061075817668602
cg02857325	chr16	86564928	-0.0691694003571721	1.96050144046111	-0.680461247329112	0.503978078178471	0.934148915526144	-5.28763065479665	-0.00729387758036859
cg16874583	chr12	7781004	0.0902805147026267	-2.41771145261597	0.680461000318878	0.503978231253033	0.934148915526144	-5.28763079774841	-0.00088877242444213
cg03880173	chr3	181413810	0.211516299207521	-2.58959831266883	0.680460240793935	0.503978701937939	0.934148915526144	-5.28763123730651	0.0574220686271504
cg22324022	chr2	51259703	0.1841564671826	-3.36347275941997	0.680445717553303	0.503987702177742	0.934161706408927	-5.2876396422183	0.000743466949280541
cg12021671	chr15	42423807	-0.0738860119345528	0.297393021385676	-0.680437985667233	0.503992493764635	0.934164627153598	-5.2876441167578	-0.0110981140065713
cg02566288	chr6	166667022	-0.304444342751728	-0.317331742508539	-0.680434806278761	0.50399446409555	0.934164627153598	-5.28764595669583	-0.0396421278829694
cg08769451	chr11	132813235	-0.0807032106299478	-0.881154363490854	-0.680433011403274	0.503995576417883	0.934164627153598	-5.28764699540131	0.0158998199926677
cg20373544	chr2	202814226	-0.0894618112138084	-2.04251924451343	-0.680425922680667	0.503999969462959	0.934166770753514	-5.28765109766331	-0.0198417180577968
cg14324927	chr4	48343333	-0.108230318715933	-3.38498667687953	-0.68042436965033	0.504000931914622	0.934166770753514	-5.28765199640055	-0.00434717345312545
cg09985745	chr14	59112525	0.108585232839426	-1.93328188609422	0.680412771840016	0.504008119400145	0.934175645835142	-5.28765870798139	-0.0612783100987974
cg08332868	chr12	114404181	0.075593774863491	-3.75868974722025	0.680409867636891	0.504009919224683	0.934175645835142	-5.28766038860875	0.00456127102281172
cg18773383	chr6	43325153	0.082091167388279	3.78933520968836	0.68040486800971	0.504013017656894	0.934177497304434	-5.28766328181684	-0.00253336835140705
cg02342515	chr11	18801336	0.0523429217424833	-0.217925910475722	0.680396944634382	0.504017928053451	0.934182707182006	-5.2876678669122	-0.00122500662537522
cg10504108	chr1	17294752	0.0620480811147757	2.64567701081137	0.680382992225723	0.504026574921709	0.934188833766701	-5.28767594076299	0.00365197547502705
cg24873961	chr1	247694557	0.132753836689482	0.238154085388365	0.680378710983425	0.50402922819647	0.934188833766701	-5.28767841816123	-0.0605750694852871
cg04762346	chr19	10341584	-0.0819170790137596	-3.86413991503953	-0.680377160338978	0.504030189201213	0.934188833766701	-5.28767931545878	-0.00648828545237004
cg15555463	chr1	201851880	0.0819268722364208	1.48188860600272	0.680375513033646	0.504031210112232	0.934188833766701	-5.2876802686881	0.00548963256597246
cg17133734	chr15	86042851	0.0544470056518916	2.18738129618688	0.680373998038672	0.504032149025463	0.934188833766701	-5.28768114535282	0.0422547789009343
cg05142520	chr12	49364426	-0.0496166161170617	-0.251383095147123	-0.68036853409056	0.504035535297866	0.934188833766701	-5.28768430709744	-0.014964030549743
cg07745166	chr5	140213838	0.0691243072930169	-0.36795244927498	0.68036789666615	0.504035930341384	0.934188833766701	-5.28768467594513	0.0281009487687462
cg05921834	chr17	80709563	0.0713147019231706	-1.52699408044829	0.680355680555379	0.504043501305024	0.934190669038596	-5.28769174477376	-0.00154773745164605
cg03159563	chr19	49965226	0.063597166442453	3.98598452180365	0.680346581483293	0.5040491405185	0.934190669038596	-5.28769700985593	0.0066589182641742
cg24527461	chr17	79419366	0.0605502577805267	-0.051003183838446	0.680346351690951	0.504049282934373	0.934190669038596	-5.28769714282199	-0.0311109217239831
cg13363575	chr2	131967322	0.185814434056407	-0.716491733860299	0.680342931139819	0.504051402854431	0.934190669038596	-5.28769912206996	0.0196565830101686
cg19769080	chr2	44460827	-0.0592559560727408	-2.1427303849902	-0.680340601056224	0.504052846949455	0.934190669038596	-5.2877004703307	0.030621579311845
cg27137810	chr14	96857584	0.0754171322148622	-3.72674708031912	0.680340330387281	0.504053014699672	0.934190669038596	-5.28770062694811	0.00508575044788313
cg23538854	chr8	79717627	-0.0914706482841522	-3.12733686388644	-0.680337981167919	0.504054470656951	0.934190669038596	-5.28770198627647	-0.00140664584684061
cg14351634	chr17	7590742	-0.111508863665966	-4.33879692656171	-0.680335381867588	0.504056081607736	0.934190669038596	-5.28770349030395	-0.00676702435875458
cg05373723	chr4	141347993	-0.0739834735294517	-2.87685927356516	-0.680323444921752	0.504063479725454	0.934190669038596	-5.28771039728299	-0.000525623430643177
cg14041194	chr9	139802603	-0.0501383075748447	3.33153753439849	-0.680318911536942	0.504066289381103	0.934190669038596	-5.28771302036894	-0.00112026405874843
cg22383831	chr7	158061745	-0.0957873102593989	0.894961685320513	-0.68031848306256	0.504066554937107	0.934190669038596	-5.28771326828993	-0.0245883592148536
cg11327657	chr21	46388162	-0.0984967730418994	2.40389025358544	-0.680316912985185	0.504067528026237	0.934190669038596	-5.28771417675636	0.0247060198172776
cg04670874	chr8	636371	-0.184298072309753	0.912373935302519	-0.680315716962228	0.504068269287835	0.934190669038596	-5.28771486878889	-0.0327812585117967
cg24842967	chr1	156084750	0.122640597156657	-3.36329408697348	0.680315171020013	0.504068607647765	0.934190669038596	-5.28771518467691	-0.00116297183872921
cg03861798	chr12	125506978	-0.0570399769145858	2.03903512851891	-0.680303968836805	0.504075550480485	0.934190669038596	-5.28772166632706	0.000700594301165536
cg07350040	chr5	146112570	-0.0896295153408195	3.24787273820055	-0.680303628131484	0.504075761641964	0.934190669038596	-5.28772186345962	-0.00180424527285794
cg09246878	chr4	160304826	-0.0698693867245736	1.11808944238396	-0.6803027597975	0.504076299816026	0.934190669038596	-5.28772236587839	0.0105975076833945
cg07827337	chr19	39575027	-0.106135917799092	-1.16905219367691	-0.68030022186391	0.504077872772602	0.934190669038596	-5.28772383432542	-0.0314777582604812
cg23441018	chr15	34657364	0.0581252180019172	2.26469627635955	0.680297736595723	0.504079413090996	0.934190669038596	-5.28772527229524	-0.0152305422612277
cg13920100	chr19	39975220	-0.0717159363679369	3.14510186792257	-0.680290304422624	0.504084019415828	0.934190669038596	-5.28772957250191	-0.0125997365471091
cg10953378	chr1	14024101	0.0877830858249077	-0.787155204715995	0.680283178325926	0.504088436062552	0.934190669038596	-5.28773369557299	0.0534550999744579
cg02577651	chr3	51976427	0.110488458330578	-4.17388043816141	0.680274556312545	0.504093779885135	0.934190669038596	-5.28773868410819	0.00227104683539587
cg22695245	chr10	17244393	0.0546430184849479	1.73401391839229	0.680272479436874	0.504095067113079	0.934190669038596	-5.28773988574054	-0.0439792591900078
cg11362770	chr3	98451718	0.0733760228684519	-1.55497256524529	0.68026947697109	0.50409692801634	0.934190669038596	-5.28774162289184	-0.00898263992145754
cg12257344	chr6	31701288	-0.0573895790959817	2.38542271061239	-0.680268730018329	0.50409739097204	0.934190669038596	-5.28774205505882	0.00265506174645402
cg26875233	chr11	93583750	-0.0952437932216247	-3.16692377884117	-0.680260208927913	0.504102672296835	0.934190669038596	-5.28774698510305	-0.0684070602603111
cg00154122	chr15	83418952	0.0891930995002003	-2.73631939459258	0.680258739444207	0.504103583077898	0.934190669038596	-5.2877478352958	-0.0101925814213265
cg19048950	chr13	30915492	0.0767649124944375	-0.710501962703807	0.680254781279146	0.504106036339951	0.934190669038596	-5.28775012534536	0.0713505177508747
cg27310486	chr3	49200037	0.0428093860140976	1.19212712226795	0.680253309443293	0.504106948582325	0.934190669038596	-5.28775097689254	-0.00726430643514286
cg08218061	chr5	16934520	-0.0561054445869065	-4.01072117732711	-0.680252021563133	0.504107746809915	0.934190669038596	-5.28775172200865	0.0013728218825117
cg00615746	chr15	74658981	-0.101909305634532	-1.53957356375133	-0.680251337881817	0.504108170555603	0.934190669038596	-5.28775211755886	-0.0509764875007164
cg15789829	chr7	44748841	0.052183135584918	2.15129660580569	0.680238667798916	0.50411602350974	0.934190669038596	-5.28775944788547	-0.0313648994349864
cg16100721	chr11	102300650	-0.0588641362370706	0.908800135851515	-0.680237857332346	0.504116525841635	0.934190669038596	-5.28775991677971	0.0239506949341198
cg13565670	chr12	133077311	-0.0602821100747514	0.19821460126035	-0.680228907863594	0.504122072793322	0.934190669038596	-5.28776509444649	0.0145157018942279
cg02165713	chr22	37447630	-0.052886559287396	-3.35574046778	-0.680225176335403	0.504124385634316	0.934190669038596	-5.2877672532829	0.00376136963350317
cg18797590	chr4	15480643	-0.0934700351370564	-1.1220072478782	-0.680225135752136	0.504124410788291	0.934190669038596	-5.28776727676186	0.0191168482486506
cg25619461	chr1	226617992	-0.0552740699013128	0.834097565369933	-0.680220245069985	0.504127442094486	0.934190669038596	-5.28777010619746	-0.00964486063000591
cg27118080	chr6	159618364	0.0872038082514237	-0.928040732566694	0.680216706421733	0.504129635399549	0.934190669038596	-5.28777215342079	-0.0384136238350062
cg06819775	chr12	69004359	-0.0838916860394118	-2.42063278943243	-0.680215947656235	0.50413010569402	0.934190669038596	-5.28777259239004	-0.00156990999209194
cg21488396	chr11	127445168	-0.110358890945425	0.0317527138997655	-0.680211396082923	0.504132926834058	0.934190669038596	-5.2877752256059	0.0121664480169792
cg15799967	chr19	40791436	-0.0448610130649715	-3.34713756873276	-0.680207075224689	0.504135604981387	0.934190669038596	-5.28777772533102	-0.00143176101246877
cg06881572	chr2	170223771	0.0623194991270222	1.73633619683101	0.680206564964636	0.504135921250477	0.934190669038596	-5.2877780205283	0.00186031617849314
cg25396643	chr4	83956648	-0.0632025625783257	-3.43937981984943	-0.680202595086713	0.504138381861756	0.934190669038596	-5.2877803171876	0.00935836594238042
cg11691902	chr1	100817300	-0.0606750017644974	-3.51704934064864	-0.680198594971947	0.504140861221343	0.934190669038596	-5.28778263132671	-0.000653439121039961
cg20158607	chr17	75250456	0.0867703642006955	1.91966457368095	0.680185150544926	0.504149194425241	0.934190669038596	-5.28779040907768	0.0385905699885627
cg05307871	chr1	6059070	-0.106014333696094	0.573413706648281	-0.680184447921351	0.504149629931672	0.934190669038596	-5.28779081554925	-0.0335832078448163
cg10715637	chr10	90751534	-0.0591414823852983	-1.9270913658169	-0.680181976600981	0.50415116172927	0.934190669038596	-5.2877922452184	0.0287489315322134
cg13107870	chr17	6337276	0.112572820573348	0.188385172244144	0.680177909844467	0.504153682431221	0.934190669038596	-5.28779459784332	0.0568135463839832
cg13050967	chr5	176924674	-0.0862170767854653	-3.95386074086956	-0.680176009338207	0.50415486042646	0.934190669038596	-5.28779569728455	-0.00761680118746187
cg11614451	chr3	160167729	0.0550824457484853	-3.88053261766415	0.68017517827313	0.504155375547961	0.934190669038596	-5.28779617805406	-0.00353891527035876
cg13586987	chr6	16282230	0.0861804066999427	2.24886525184059	0.680173302854188	0.504156537995475	0.934190669038596	-5.28779726297819	0.0132894295375443
cg16608498	chr5	158612132	0.0644007232285905	-0.733579046190363	0.680168072579547	0.504159779903027	0.934190669038596	-5.28780028866113	0.0320376922858289
cg13315770	chr1	161016165	0.0901788878235493	-2.54610400394176	0.680166769069256	0.504160587866238	0.934190669038596	-5.28780104273069	-0.00630234568580149
cg09492887	chr7	103085978	0.0750725720585788	-0.7876709474542	0.680166151728036	0.504160970517094	0.934190669038596	-5.28780139985684	0.033339611560149
cg16631025	chr10	11653237	0.0687893507416351	-3.33318275130485	0.680161621891582	0.504163778281834	0.934190669038596	-5.28780402031561	0.0050187629661642
cg01232492	chr3	172429000	-0.0615355696261607	-3.91665619164987	-0.680159033254441	0.504165382821472	0.934190669038596	-5.28780551780527	-0.00169065497461525
cg02647866	chr6	161353323	-0.0739173780553947	1.08658259426688	-0.680158446085317	0.504165746772511	0.934190669038596	-5.28780585747349	-0.026995608913844
cg25314624	chr10	95256917	-0.0861096684481722	-1.27318240100912	-0.680154841942225	0.504167980768627	0.934190669038596	-5.28780794240816	-0.0185229153724037
cg11582891	chr6	167768382	-0.0892071660783319	-0.510785655140259	-0.680153941308942	0.504168539019054	0.934190669038596	-5.28780846340736	-0.000538768061011052
cg17610333	chr6	168107313	0.0456194303412328	-0.377160972358691	0.680152789616089	0.504169252887284	0.934190669038596	-5.28780912963879	0.00338619677816987
cg22503106	chr17	81040906	0.0815794274601099	2.46004372835277	0.680143334075023	0.504175113855621	0.934190669038596	-5.287814599441	0.00983310676112359
cg12099657	chr1	91355336	0.0521095865797342	2.17909691015107	0.68014153688088	0.504176227841511	0.934190669038596	-5.28781563906627	-0.00649251155004626
cg06450952	chr8	104145585	0.0864552737517587	2.88747147045743	0.680137461705843	0.504178753832824	0.934190669038596	-5.28781799642852	-0.00295985356653639
cg03526776	chr6	41159608	-0.109261890007951	-2.58690911554379	-0.680136976323562	0.504179054696803	0.934190669038596	-5.28781827720621	-0.0180861830118625
cg19990977	chr19	10654446	0.0765703729110129	-3.79336667257974	0.680136361703428	0.504179435668951	0.934190669038596	-5.28781863274348	0.00162323657017821
cg17763188	chr8	6692148	-0.120862255722055	-2.74053207713236	-0.68013560984762	0.504179901706822	0.934190669038596	-5.28781906766659	-0.0438417200049371
cg12424383	chr1	27990967	-0.0857288136585798	0.602739294303647	-0.680131126763591	0.50418268055182	0.934190669038596	-5.28782166096939	-0.0290233524202074
cg16586538	chr6	30569105	-0.0716287924731582	0.259777482317928	-0.680130871999604	0.504182838467843	0.934190669038596	-5.2878218083407	-0.00375968783116321
cg27631724	chr1	11040367	-0.0784878303222179	-1.01591556565153	-0.680129134962329	0.504183915175004	0.934190669038596	-5.28782281314955	-0.0146791688774579
cg00779551	chr3	39460981	-0.0940943898865699	1.76319216186542	-0.680129132872195	0.50418391647058	0.934190669038596	-5.28782281435861	0.0181422283634057
cg15038811	chr3	28283857	-0.100973165600333	-2.97923663277584	-0.680125789912827	0.504185988616487	0.934190669038596	-5.28782474812441	0.0042011946447304
cg12421075	chr10	126630552	-0.064414036900187	2.14913861000262	-0.680115265164258	0.504192512452942	0.93419626830123	-5.28783083620385	-0.00869508303816147
cg06024236	chr17	30469102	-0.0964721629414673	-3.43015651836433	-0.68011076254535	0.504195303446306	0.93419626830123	-5.28783344073303	-0.00063130884390529
cg08120462	chr15	90118174	-0.103589043762855	-2.64019240032662	-0.680108257995642	0.504196855920288	0.93419626830123	-5.28783488947677	-0.00083821018183583
cg16014699	chr19	33352871	0.0848674881637595	3.14579057110339	0.680107366040819	0.504197408809413	0.93419626830123	-5.28783540542217	-0.00874927424323224
ch.7.2902493F	chr7	138945421	-0.0709264528294999	-2.85413526609238	-0.680100662298147	0.504201564217456	0.934196964708279	-5.28783928313754	0.0086960908797197
cg16413535	chr4	164395149	0.0762974589532075	-0.103903597901314	0.680097445220257	0.50420355837479	0.934196964708279	-5.2878411440124	0.00273736585866119
cg13581941	chr5	137548929	-0.0925464531968277	-4.29174460808076	-0.680092272714239	0.504206764645002	0.934196964708279	-5.28784413596052	0.00347041587407303
cg18924298	chr6	6006917	0.110151583108839	-1.57771306731231	0.680089345813389	0.504208578941883	0.934196964708279	-5.28784582896698	0.0219860781060377
ch.20.234237F	chr20	10626720	-0.078783602825358	-2.86683285581941	-0.680087120417936	0.504209958399368	0.934196964708279	-5.28784711619725	0.00285456025663765
cg05849566	chr5	177503187	0.0707080283750221	-4.2602095255525	0.680083363425233	0.504212287254007	0.934196964708279	-5.28784928933666	0.00387867719079159
cg06918645	chr17	61518543	0.0624498962635482	1.96843595847814	0.680082649643459	0.504212729708044	0.934196964708279	-5.28784970220477	-0.00264992494165694
cg17107691	chr19	11289376	-0.114131060949479	3.13435631855802	-0.68007737688402	0.504215998155991	0.934196964708279	-5.28785275207971	0.00782939646753877
cg19592439	chr3	138665957	-0.0701646393326244	-1.72573091707529	-0.680069527447837	0.504220863841852	0.934196964708279	-5.28785729231717	-0.0266254895968865
cg19183686	chr6	14333184	0.0971470387009598	2.53386704562233	0.680069483708222	0.504220890955113	0.934196964708279	-5.28785731761671	-0.0178942541621578
cg08319238	chr19	45312525	-0.0613013372480344	-3.0331867163469	-0.680062144104166	0.504225440631956	0.934196964708279	-5.28786156291407	-0.00269116095645909
cg12089570	chr19	9473715	-0.056937397022854	-0.263784029500074	-0.680060358355243	0.504226547586273	0.934196964708279	-5.28786259580181	0.00465858917339818
cg22247250	chr7	100845801	0.0839818989186112	1.66740741386138	0.680059411269662	0.50422713466851	0.934196964708279	-5.28786314360066	-0.00574250729193682
cg18041271	chr8	11756069	-0.0562944479161204	0.646747263040815	-0.680059340447297	0.504227178570105	0.934196964708279	-5.28786318456463	0.0122478401486473
cg27063255	chr21	47422158	-0.142588449183026	0.75577750267083	-0.680049913353047	0.504233022286866	0.93420197771377	-5.28786863720137	-0.0452066885023519
cg08494738	chr16	4369512	0.0985093216366848	2.01019933600626	0.680039650335265	0.504239384224011	0.93420197771377	-5.28787457325535	0.000379820503027206
cg18211066	chr17	75956222	0.118728772217689	-0.0546414192801326	0.680037423282089	0.504240764756947	0.93420197771377	-5.28787586135532	0.0442739327454134
cg27022531	chr6	53678839	-0.108038931901479	1.94103172157065	-0.680035967552523	0.504241667153538	0.93420197771377	-5.2878767033291	0.00851481067307447
cg05366475	chr16	72993541	-0.07838970160952	2.84012125581586	-0.68003266452067	0.504243714683314	0.93420197771377	-5.28787861375057	-0.00755183830337314
cg01878252	chr15	56031778	-0.153552705903755	1.80074051603002	-0.680024602767449	0.504248712135945	0.93420197771377	-5.28788327650444	-0.00768527686843923
cg07390013	chr1	230838294	-0.0741244438056769	0.54546575622319	-0.680024219643272	0.504248949633982	0.93420197771377	-5.28788349809436	0.0142065928208603
cg19343871	chr19	48103651	0.0422537565872494	-3.20374123571923	0.68002408322488	0.504249034199531	0.93420197771377	-5.28788357699548	-0.00543628388165271
cg25738279	chr1	68027617	-0.0585813340968686	-2.91055152756275	-0.680022843509859	0.50424980269731	0.93420197771377	-5.28788429401624	0.0107124119358127
cg05385299	chr16	11376309	-0.0936288951635488	1.77434801981521	-0.680014288711824	0.504255105823953	0.93420197771377	-5.28788924186779	0.0191622891789461
cg05475667	chr3	89164038	-0.0960044136794017	-3.63144675449667	-0.680009743374568	0.504257923495296	0.93420197771377	-5.28789187073742	-0.00329327675103835
cg26094232	chr11	72148947	-0.0560002342205906	-2.36413966990356	-0.680007928772871	0.504259048376082	0.93420197771377	-5.28789292023713	0.0139340339543213
cg00982680	chr2	44588811	-0.0621322446060084	-3.9735252009614	-0.680004718287908	0.504261038575468	0.93420197771377	-5.28789477705854	0.00220525710100183
cg20284773	chr1	156736924	-0.0560807365137097	-3.29319667872809	-0.680004482685148	0.504261184627244	0.93420197771377	-5.28789491332181	0.00300229538156109
cg14820213	chr2	8997977	0.0852648404368824	-0.620271676738698	0.680002188611216	0.504262606740757	0.93420197771377	-5.28789624012069	-0.000471586062560536
cg13139838	chr6	31382197	-0.0694831425787152	-1.31677413634252	-0.6800007839212	0.504263477519681	0.93420197771377	-5.28789705253406	-0.0368239285113154
cg13157596	chr10	105315008	-0.0952887878975099	-3.21341371518436	-0.679993510768424	0.504267986220713	0.934202446561488	-5.28790125899298	-0.0112638812725992
cg16721359	chr8	98610787	-0.0837732825396762	-2.88518122272183	-0.679992920432822	0.504268352176733	0.934202446561488	-5.28790160041422	0.00927735962097249
cg25291026	chr11	56381124	0.172881201397736	-0.671908224866757	0.679987978936653	0.504271415474547	0.934202446561488	-5.28790445832293	0.0398902172812635
cg19081389	chr3	156273098	-0.0593206427591377	-3.68556319215209	-0.679986828089809	0.504272128901006	0.934202446561488	-5.28790512391108	-0.00473760971945375
cg06535968	chr7	107357932	-0.0700000252953526	1.14851944418441	-0.679976410893271	0.504278586696563	0.934203124264186	-5.28791114861078	0.0375175021665832
cg14247325	chr13	36501687	0.0876115501321578	-0.666179863749843	0.679973271802205	0.50428053268118	0.934203124264186	-5.28791296406106	0.0237219020092152
cg04581327	chr17	17687239	-0.0599156205095468	-4.07783086358624	-0.679972102098417	0.504281257804776	0.934203124264186	-5.28791364054118	0.000532611271589128
cg20813965	chr4	57976944	-0.070397374488148	-3.27169773079015	-0.679969696458708	0.504282749112496	0.934203124264186	-5.28791503180229	-0.00474075327007517
cg01235083	chr8	38568348	-0.0882698931373111	-1.72156100297929	-0.679969303673935	0.504282992608451	0.934203124264186	-5.28791525896228	-0.00604546266663666
cg03465157	chr7	38725962	0.0669288516073943	-0.232959129813478	0.679951984371943	0.504293729292547	0.934209892688424	-5.28792527514505	0.0300229041950616
cg13607993	chr9	19935213	-0.0996371945238717	-0.412705664378639	-0.679951402624716	0.50429408993498	0.934209892688424	-5.28792561157973	-0.0259640779020241
ch.4.132387F	chr4	3219399	-0.0910857317906097	-3.81611159514231	-0.679944369378901	0.504298450065124	0.934209892688424	-5.28792967900828	0.00726066695995885
cg08237117	chr12	133427985	-0.0739181199171978	2.0443189155165	-0.679939753073636	0.504301311869484	0.934209892688424	-5.28793234866322	-0.0228208918787323
cg27448950	chr15	25430671	0.196889578317937	0.967107631312519	0.679932525838723	0.504305792296289	0.934209892688424	-5.28793652821009	-0.000876056261909119
cg04824247	chr14	102695875	0.0669894896399868	0.373719821406444	0.679931862194292	0.504306203714835	0.934209892688424	-5.28793691199695	0.00216058547882281
cg26832915	chr4	1577932	0.0878698708814121	-0.571256994883314	0.679929077277976	0.504307930192972	0.934209892688424	-5.28793852251555	-0.00431697497835493
cg01946364	chr5	175296158	0.065566080312063	-1.07504582038498	0.679927513160252	0.504308899851965	0.934209892688424	-5.28793942704294	-0.03970942003358
cg21229268	chr21	34442350	-0.181656562444328	-2.47542161268777	-0.679925980293118	0.504309850138498	0.934209892688424	-5.28794031349623	0.013911071543232
cg09955084	chr16	413813	-0.0766626907150418	-1.06497196335505	-0.679923299023111	0.504311512369011	0.934209892688424	-5.28794186406353	-0.0322196479017775
cg26102760	chr2	242088848	0.159311460012191	-4.57455631202057	0.679921746124092	0.504312475076959	0.934209892688424	-5.28794276209593	0.00875150678866347
cg06851224	chr7	156742617	-0.0906920455688613	-3.0923608193335	-0.679920151099773	0.504313463901252	0.934209892688424	-5.28794368448711	-0.00776108080573634
cg07181175	chr6	13711723	0.0870961850638028	-3.52908425602808	0.67991715095712	0.504315323821918	0.934209892688424	-5.28794541944266	-0.00590216634979125
cg00070318	chr6	166581272	0.0880508273144421	-0.846436206166307	0.679913537251873	0.50431756412225	0.934209892688424	-5.28794750920632	0.0208758600102369
cg20701926	chr1	226408727	-0.0903930265556592	-2.06949194273218	-0.679912608165313	0.504318140106201	0.934209892688424	-5.28794804648455	-0.0462278435591257
cg07519373	chr19	9650240	-0.0646960023369877	0.9678695730425	-0.67990489657869	0.504322920891666	0.934214648005737	-5.28795250596432	-0.0380279104296888
cg21996239	chr4	186427765	-0.0895486400988295	2.67974310497874	-0.679901693898172	0.504324906395754	0.934214648005737	-5.28795435800607	0.00207618314410352
cg25390199	chr17	18761479	0.133115862552816	-3.46800899346558	0.679889634596073	0.504332382608558	0.934221934534352	-5.2879613315688	-0.00227010848945648
cg08041014	chr17	41175726	-0.0848816281133849	0.421859048759123	-0.679881338758524	0.504337525682908	0.934221934534352	-5.28796612875546	-0.0106038854818145
cg10910286	chr14	104376870	-0.0650576645918272	-3.32604079907672	-0.679875953571518	0.504340864290875	0.934221934534352	-5.28796924278715	0.00739045717049691
cg27564820	chr4	113206782	-0.0597376133502191	-3.62939221779566	-0.679874989650158	0.504341461886215	0.934221934534352	-5.28796980018068	-0.00093193964632271
cg24146269	chr3	11313448	-0.060971893634966	2.8507592066494	-0.679872469203258	0.504343024471313	0.934221934534352	-5.28797125764125	-0.00546703673529092
cg04360491	chr11	47600569	0.0592591188212183	-1.34082831549618	0.679871523182421	0.504343610970418	0.934221934534352	-5.28797180468104	0.00576788339769957
cg25810455	chr13	103253707	0.0727153157073271	2.37044507860966	0.67986919205374	0.504345056188529	0.934221934534352	-5.28797315266111	-0.00252735574271312
cg11213369	chr7	1270925	0.0590923702056704	-0.372212031194704	0.679868255358704	0.504345636907296	0.934221934534352	-5.28797369430575	0.0235386150843994
cg16934969	chr2	173607848	-0.099383311614476	-2.48787056929038	-0.679851081793969	0.504356283995151	0.934226319308814	-5.28798362480782	0.0030458500978546
cg05041294	chr8	145807369	0.0642475825122465	1.14574124619773	0.679850834890756	0.504356437068564	0.934226319308814	-5.28798376757626	-0.0185138905755265
cg13193782	chr7	158076567	-0.0958905414897213	0.573318970850717	-0.679848582688586	0.504357833375119	0.934226319308814	-5.28798506987943	-0.0232443371457912
cg09817993	chr3	52719268	-0.0748056457998848	-2.76034216636755	-0.679843805302252	0.504360795237199	0.934226319308814	-5.28798783232013	0.00152530915194563
cg16793394	chr14	57278084	0.0453879349166977	1.78911698615631	0.67983464063949	0.504366477130441	0.934226319308814	-5.28799313157576	0.0261696053854408
cg00637802	chr12	113590234	0.0563385948393494	-1.52104150373395	0.679833580536775	0.504367134373602	0.934226319308814	-5.28799374455143	0.0270137500899507
cg00163372	chr8	128752988	-0.04917106795747	1.67270853582495	-0.679832693441394	0.50436768435594	0.934226319308814	-5.2879942574896	0.0182725333723778
cg20975013	chr19	13251434	0.0624038103621756	1.9644939414225	0.679826427199476	0.504371569316962	0.934226319308814	-5.28799788075119	-0.010612834383569
cg20512303	chr5	131592959	-0.0744568454643287	0.795581748629379	-0.679819470338266	0.504375882469828	0.934226319308814	-5.28800190330509	0.0259495318924378
cg11804789	chr20	24929716	-0.0670953257718976	0.685774580363248	-0.679816627653206	0.504377644899286	0.934226319308814	-5.2880035469739	-0.0279557035837066
cg01986131	chr17	42092588	-0.0670728098081822	-1.93403250901424	-0.679814317395335	0.504379077233067	0.934226319308814	-5.28800488278321	0.00415144624717981
cg26325430	chr13	33639059	-0.0726203483777478	3.1807900158163	-0.679812858753478	0.504379981575731	0.934226319308814	-5.28800572617922	-0.0045357448653045
cg02562419	chr6	159049626	-0.048508937043929	1.77084635977431	-0.679803641465964	0.504385696218658	0.934226319308814	-5.28801105563387	-0.0152137686200859
cg22349489	chr6	27114943	0.0612273837416882	-3.38934053323664	0.679803073920297	0.504386048093534	0.934226319308814	-5.28801138378772	0.00532071046119341
cg03630015	chr2	219747459	0.0541150880583805	0.121535040769665	0.679796155240541	0.504390337644278	0.934226319308814	-5.28801538413448	0.00940893030086554
cg04375284	chr12	6772547	0.0841562916983734	-3.59813764200004	0.679793939680184	0.504391711286243	0.934226319308814	-5.28801666515248	0.00854782298065308
cg23060735	chr22	51066924	-0.0766349586482856	-3.15436925124421	-0.679791934458063	0.50439295452085	0.934226319308814	-5.28801782455131	-0.005182888153381
cg16216311	chr3	50305083	0.0917502374554216	-3.03408366881442	0.679790110710056	0.504394085243298	0.934226319308814	-5.28801887902085	0.01359582637567
cg26396086	chr1	247494708	-0.0921079851761175	-1.4249723858583	-0.679788409699563	0.504395139869873	0.934226319308814	-5.2880198625226	-0.00216629210671859
cg01303008	chr17	10742003	0.0714696420262852	-1.00103961309123	0.679788286627132	0.504395216174834	0.934226319308814	-5.28801993368136	-0.00619825048735556
cg24333422	chr9	97402058	0.137287841094045	-2.56477913083209	0.679782182535378	0.504399000722595	0.934226319308814	-5.28802346296661	0.0214501734339426
cg14750757	chr3	127506604	0.0726768576528543	1.83943954714065	0.67977715293685	0.504402119094751	0.934226319308814	-5.28802637097502	0.0187654390592484
cg22700715	chr1	226070545	-0.0814063355853388	-2.90251952962764	-0.679756388789927	0.504414993068644	0.934226319308814	-5.28803837615362	-0.00260516138743558
cg17173975	chr12	32292997	0.101695964001633	-2.17701889827134	0.679751273837439	0.504418164417767	0.934226319308814	-5.28804133340542	0.0217094869022508
cg25950829	chr2	75873774	-0.061541529065181	-3.64201639200714	-0.679751168941222	0.504418229455152	0.934226319308814	-5.28804139405181	-0.000253185600410225
cg11861487	chr5	138274667	0.0561683903881165	1.03643286961177	0.679748871280258	0.504419654044036	0.934226319308814	-5.28804272245632	-0.00766831708194482
cg25273707	chr11	76037066	-0.0622168622227651	-0.9992238764256	-0.679747967616887	0.504420214331324	0.934226319308814	-5.28804324491278	0.00511771159231089
cg18428006	chr5	177633449	-0.0775142571962772	0.864609739228082	-0.679734571106826	0.504428520446155	0.934226319308814	-5.28805099007952	0.0332249986413251
cg21140216	chr6	32862330	0.0397566209207974	-3.40606046168521	0.679732553138292	0.504429771635338	0.934226319308814	-5.28805215675165	0.00289040213162683
cg20336014	chr10	103578255	0.0697011708668479	-3.43851432756576	0.679730987079481	0.504430742630802	0.934226319308814	-5.28805306215358	0.000516739411214995
cg06035839	chr1	151119150	0.0736076108458521	-1.91010277557533	0.679726777826919	0.504433352477475	0.934226319308814	-5.28805549568291	-0.0190066381008119
cg08688629	chr10	134972932	-0.0482398569350263	-1.05415169622889	-0.679725398059461	0.504434207971051	0.934226319308814	-5.28805629337595	0.00677791664383082
cg23970275	chr2	208008052	0.0985283605766361	0.841663931385183	0.679720481362574	0.504437256464344	0.934226319308814	-5.28805913588227	0.0499563145413743
cg16937583	chr3	9997177	0.0558935140011136	0.35457246760013	0.679717884539658	0.50443886657336	0.934226319308814	-5.28806063718427	0.00233659640926076
cg25502179	chr3	46875342	0.0964682997219382	0.725722683610604	0.679715924385989	0.504440081930053	0.934226319308814	-5.28806177040489	0.00559825677295467
cg27185504	chr1	210466211	-0.0625371520751367	-2.23413363907255	-0.679711192617751	0.504443015781469	0.934226319308814	-5.28806450596202	-0.0224469560518341
cg04088932	chr2	235953856	0.0830956764499991	-1.41790016131624	0.67970679360855	0.50444574332006	0.934226319308814	-5.2880670491264	-0.0427822745620459
cg09710580	chr7	148767440	0.0764975776025908	0.383231947037081	0.679704721137421	0.504447028327089	0.934226319308814	-5.28806824726232	-0.052490261093933
cg01162920	chr16	68362700	-0.0710096704390122	-3.18583658908504	-0.679701009933332	0.50444932941244	0.934226319308814	-5.28807039277305	0.00306038332860038
cg04376719	chr19	1028379	-0.0576171428938722	-2.98863001573284	-0.679697930021551	0.50445123907747	0.934226319308814	-5.28807217331444	-0.00492817225781154
cg08482957	chr10	1437944	0.083271271157352	-0.2004401065947	0.679694796211149	0.504453182165951	0.934226319308814	-5.28807398500755	-0.00443831262157501
cg14085673	chr10	95256679	-0.0583345320407797	-3.67795230729698	-0.67969408832456	0.504453621084693	0.934226319308814	-5.28807439424412	0.00100283900989701
cg26532812	chr11	133804526	0.0815355968329086	1.72149982592651	0.679694057120335	0.504453640432599	0.934226319308814	-5.2880744122836	0.00470279297447029
cg13436711	chr10	93668578	-0.109699358480142	-3.78453550778129	-0.679686016618638	0.504458625889012	0.934226319308814	-5.2880790605524	-0.0032813887635251
cg17358127	chr4	118005533	-0.0831341990768753	1.40923804940517	-0.679685364851044	0.50445903001414	0.934226319308814	-5.2880794373414	-0.00894497742393785
cg19818722	chr6	31549262	-0.0475685236182932	-0.35575741738951	-0.679680899544632	0.504461798709247	0.934226319308814	-5.28808201874061	0.00592375637903381
cg14573803	chr6	33144993	0.0705623820919383	0.145617461303346	0.679677129910645	0.504464136062203	0.934226319308814	-5.28808419795822	-0.0218024545003235
cg04536689	chr14	71108024	0.201655993411222	-2.77537748246518	0.679676700030848	0.504464402608581	0.934226319308814	-5.28808444647011	0.0251783515113767
cg16317181	chr10	85954559	-0.123137532782669	-1.94208887206045	-0.679674691806984	0.50446564780609	0.934226319308814	-5.2880856074148	0.0104471662584956
cg09948336	chr11	64394492	-0.0905514499925432	2.1862178106008	-0.679673371705004	0.504466466335157	0.934226319308814	-5.28808637055772	0.00056856249294357
cg16935709	chr3	130745618	0.121080110630875	-3.91273330863545	0.679673145567199	0.50446660655195	0.934226319308814	-5.28808650128647	0.000635741277856219
cg08506743	chr11	131779750	0.0894918056085675	0.328159416834316	0.679662123396384	0.504473440878072	0.934226319308814	-5.28809287307953	0.00404478519609963
cg06787675	chr1	155051759	-0.0947032727617281	-2.52033153397368	-0.679661570768961	0.504473783537549	0.934226319308814	-5.28809319254465	-0.0127637462797117
cg17492316	chr2	154333970	0.0871387557287143	-1.61673286438221	0.679655945270082	0.50447727166458	0.934226319308814	-5.28809644454209	0.0235893041459141
cg20584918	chr3	196295759	0.118799605297433	-3.81037413450163	0.67965179670194	0.504479844019905	0.934226319308814	-5.28809884273669	-0.00121587015370904
cg18638931	chr22	50528179	0.117038054668184	-0.855539670484931	0.679647758535172	0.504482347927058	0.934226319308814	-5.28810117709741	-0.00956034796332589
cg16668931	chr11	50220343	0.130823802738472	-1.48372184851644	0.679645512084422	0.504483740865179	0.934226319308814	-5.28810247570733	0.0227293681610763
cg08327706	chr11	132953409	0.072850772519846	-0.554117713714902	0.679641848299382	0.504486012642723	0.934226319308814	-5.28810459362956	0.009118008392069
cg11577716	chr20	20258001	0.110706694092726	-1.52726033667719	0.6796409385822	0.504486576725587	0.934226319308814	-5.2881051195076	0.0328376897347665
cg08127462	chr1	153514264	-0.0560738561567653	1.42670157556133	-0.679617785169503	0.504500933443492	0.934226319308814	-5.28811850352121	0.0219026820840986
cg01031271	chr7	98574177	-0.0652161115889396	1.97524322804937	-0.679617125768763	0.504501342320972	0.934226319308814	-5.2881188846867	-0.0205476714270443
cg09905973	chr2	219028181	-0.0758053823563825	-1.07930122282253	-0.679614625691217	0.504502892556616	0.934226319308814	-5.28812032984916	0.00633045416813782
cg05317081	chr6	30685534	0.0637063804724095	-3.71041283201471	0.679611358086862	0.50450491872054	0.934226319308814	-5.28812221867064	-0.00280192456930968
cg08763292	chr1	45672848	0.130817477177181	-2.63227781312683	0.679610903633856	0.504505200516431	0.934226319308814	-5.28812248136412	0.0188404044073905
cg10076508	chr2	135672394	0.0938155004174061	1.9171820161263	0.679608722571658	0.504506552944345	0.934226319308814	-5.28812374211005	-0.0137147794168353
cg24296036	chr12	130925482	-0.0960732692753102	1.2497811210183	-0.67960703991163	0.504507596325619	0.934226319308814	-5.28812471475588	-0.033654607400977
cg09544728	chr7	601503	0.101573422912622	2.70229111701944	0.679597816407622	0.504513315643727	0.934226319308814	-5.28813004627525	-0.00704027216337566
cg22982767	chr22	46454012	0.0673649320295441	-0.613186810232751	0.679584411666473	0.504521627732456	0.934226319308814	-5.28813779457892	0.0519238261220009
cg13393778	chr19	10342129	0.0633321240012276	-2.11250801210624	0.679581440872643	0.504523469889841	0.934226319308814	-5.28813951175867	-0.0248403969232437
cg06959053	chr15	79382548	-0.186748034181045	-3.67235652471566	-0.679575616181431	0.504527081729456	0.934226319308814	-5.28814287852898	-0.0523417104750855
cg21244461	chr2	101307428	-0.0783243290925692	-1.28247371384904	-0.679571185285644	0.504529829298654	0.934226319308814	-5.28814543964358	-0.0124602133002626
cg21224251	chr14	69087737	-0.0679678793226943	2.49452305804936	-0.679570817796233	0.50453005717679	0.934226319308814	-5.28814565205646	-0.022756782332099
cg25738176	chr17	3848506	-0.171221860356648	-2.0939082400764	-0.679562862658965	0.50453499012741	0.934226319308814	-5.2881502501858	-0.0141387533200447
cg05967123	chr1	156737250	0.0546442318137397	-3.79561288123567	0.679560790222279	0.504536275242077	0.934226319308814	-5.28815144806146	-0.00492382916512273
cg22314900	chr2	109150331	0.0681880988566716	-3.69127959854138	0.679556641705334	0.504538847736365	0.934226319308814	-5.28815384590838	-0.00169835307511447
cg15858483	chr20	56073589	0.091288867075257	1.03314299851503	0.679555974120326	0.504539261706351	0.934226319308814	-5.28815423177189	0.0421033650482281
cg16877681	chr13	36050158	0.207835537080976	-0.609188729531032	0.679551092725321	0.504542288669074	0.934226319308814	-5.28815705320267	0.0809889778520399
cg26689765	chr5	52083512	0.0864922087362998	-3.78851898085627	0.679550833614766	0.504542449344331	0.934226319308814	-5.28815720296721	-0.00640813752973117
cg14125013	chr14	99996539	-0.0603245340956726	1.20265126243834	-0.67954632720497	0.504545243787634	0.934226319308814	-5.28815980763975	0.00603080132343847
cg24327109	chr1	151020084	-0.0754055740854029	-3.6012608994679	-0.679545567163748	0.504545715093196	0.934226319308814	-5.28816024693652	-0.0139614319517944
cg00107982	chr22	37813098	0.121350021407664	-3.2747521017706	0.679543961745183	0.50454671062252	0.934226319308814	-5.288161174852	-0.00778268867675472
cg06314225	chr17	617982	-0.0485116017610347	-4.12915284816297	-0.679543719388189	0.504546860909588	0.934226319308814	-5.28816131493167	-0.000234120863006899
cg09649610	chr1	235814039	-0.0865214148731436	-1.95045282509669	-0.679541132020779	0.504548465353678	0.934226319308814	-5.28816281039865	0.0205349483248408
cg01162507	chr16	20322037	-0.0551271903331193	-0.595154522025675	-0.679538693690733	0.504549977381336	0.934226319308814	-5.2881642197189	-0.0131832892105164
cg08710564	chr11	8829438	-0.0581678114392477	2.43264419491693	-0.679530753443327	0.504554901209084	0.934226319308814	-5.28816880903629	0.0128260453658877
cg06702721	chr11	77899898	0.088882683480962	-3.01947430820064	0.679529349862009	0.504555771586895	0.934226319308814	-5.28816962027527	0.0038898860497185
cg13219564	chr2	46926944	-0.140269103465224	-3.16749649656553	-0.679528528854818	0.504556280703814	0.934226319308814	-5.28817009479854	-0.00212612913176752
cg08594681	chr8	27468684	0.0598787434507378	1.37752962824623	0.679527036448897	0.504557206164303	0.934226319308814	-5.28817095737345	0.00759394367269239
cg26468693	chr3	50208690	0.0785702340702556	-0.28031100466936	0.67951686195542	0.504563515526845	0.934226319308814	-5.28817683793937	-0.0213987283519647
cg02576503	chr19	17581430	-0.0639482014416161	-3.6642805004606	-0.679516847133045	0.504563524718464	0.934226319308814	-5.28817684650621	-0.0119769269734277
cg04302618	chr6	158034588	-0.0583611623599141	2.12434016668819	-0.679516106449775	0.504563984029497	0.934226319308814	-5.28817727459667	-0.027690184386388
cg02566863	chr2	85130818	-0.0770014443265067	2.70719704153306	-0.679514396875858	0.504565044167973	0.934226319308814	-5.28817826267222	-0.0120095842450296
cg10389936	chr1	115741652	-0.0947723416790349	1.56216761062488	-0.679513329757603	0.504565705908425	0.934226319308814	-5.28817887942907	0.0212202361349662
cg17238009	chr10	77542582	0.0866373462674276	-0.123934739905076	0.679509592772804	0.504568023288096	0.934226319308814	-5.2881810392677	-0.0156432960527
cg00210186	chr9	37905641	-0.0657828145580196	2.34687892404251	-0.679507750242058	0.504569165880809	0.934226319308814	-5.28818210417801	-0.00723182222510055
cg08402107	chr10	106028939	0.0887739906017072	-0.310848229244404	0.679504438342173	0.504571219664434	0.934226319308814	-5.288184018319	-0.0251090269118458
cg18857216	chr1	11021217	-0.0776116083128468	-3.54752087358742	-0.679494112983804	0.504577622681889	0.934226319308814	-5.28818998589186	0.00465269426594658
cg00818822	chr19	6002752	-0.077013465318174	0.0869096432553269	-0.679493889938273	0.504577760998607	0.934226319308814	-5.28819011480076	-0.0258268819237918
cg24652205	chr5	88841819	0.143768442702734	-0.772055502532034	0.67949273739331	0.504578475724036	0.934226319308814	-5.28819078091216	0.00148796393140066
cg21648401	chr1	220102361	0.0606227159550147	-1.48830298634102	0.679492249669037	0.504578778175698	0.934226319308814	-5.28819106279125	-0.0117076041616247
cg16736300	chr19	8579199	-0.0595694843328566	-3.53970609265519	-0.679489963530894	0.504580195876207	0.934226319308814	-5.28819238405682	0.000395645209258791
cg18689253	chr9	82186806	0.0601672166960686	-3.72904982605185	0.679488481987064	0.504581114625674	0.934226319308814	-5.28819324030767	0.00284406768586447
cg20505966	chr6	26521385	0.0533396124902555	-3.95753388314443	0.679485451371434	0.504582994003671	0.934226319308814	-5.2881949918313	0.00561357615541943
cg26206196	chr14	37052771	0.14823854711694	1.35268104840928	0.679476497707565	0.504588546469318	0.934226319308814	-5.28820016649703	0.0337826621517108
cg06211375	chr1	92683821	0.0795766686244177	2.27525900387624	0.679473457970529	0.504590431519538	0.934226319308814	-5.28820192326295	0.00442445196348396
cg02708722	chr12	124118329	0.0688748757984312	-3.84544465209431	0.679463827514985	0.504596403737631	0.934226319308814	-5.28820748897684	0.00683501128040119
cg27269921	chr22	28197091	0.169275159124406	-3.7221792924112	0.679463625907897	0.504596528762415	0.934226319308814	-5.28820760549051	0.0151585011727465
cg16461251	chr4	104640833	0.294373903220827	-0.298354132423977	0.679457148354418	0.504600545767073	0.934226319308814	-5.28821134900962	0.0595081878329475
cg03330223	chr16	86371363	0.0570282467323872	-0.574196739456449	0.679448589445338	0.504605853536122	0.934226319308814	-5.28821629533758	-0.028455766852976
cg12153106	chr5	1809371	0.0545116726951586	2.02005333868448	0.679448558508836	0.504605872721313	0.934226319308814	-5.28821631321616	0.0210184064856906
cg24993688	chr2	170550885	-0.0666543950265414	-3.13502475930913	-0.679438229133563	0.504612278479343	0.934226319308814	-5.28822228264546	-0.00187803249655567
cg16704158	chr3	57207651	-0.0680919817715135	0.446196743108634	-0.67943801270383	0.504612412698651	0.934226319308814	-5.28822240772103	0.033141778908276
cg00562905	chr17	42634144	0.0495063060499711	-3.0119470765491	0.679437510716722	0.504612724006982	0.934226319308814	-5.28822269782115	0.00362662727880952
cg07397616	chr22	38035109	-0.0477558909002824	-1.0031292489942	-0.679434764990951	0.504614426776358	0.934226319308814	-5.28822428458217	0.01150530914467
cg18460675	chr6	160581828	-0.0675140234830394	0.070698921739209	-0.679431385351001	0.504616522673828	0.934226319308814	-5.28822623767527	-0.0382628394480256
cg17135058	chr12	72056622	-0.0967977431139058	-3.68653818330467	-0.679426772688084	0.504619383243481	0.934226319308814	-5.28822890331717	0.00561446801926974
cg23036555	chr1	10458832	-0.0488589108625139	-3.28336750167885	-0.679426591265709	0.504619495753807	0.934226319308814	-5.28822900816018	0.000500453737683745
cg01467592	chr8	145649356	0.0518870831278983	2.04381128002387	0.679423219665568	0.504621586677267	0.934226319308814	-5.28823095658487	-0.019266714655349
cg18446441	chr13	32480222	-0.166163776670044	-1.12376758334705	-0.679422718613309	0.504621897409054	0.934226319308814	-5.28823124613877	-0.0648334990075937
cg11629955	chr3	126679199	0.108221821643646	-1.32618546960508	0.679421229446912	0.504622820928804	0.934226319308814	-5.28823210671434	-0.0140037435818431
cg17517598	chr11	61659090	-0.0688425601053081	-2.2378611425624	-0.679420745492366	0.504623121057715	0.934226319308814	-5.28823238638684	-0.00138678063641282
cg21383487	chr10	22624094	0.0878514592324458	0.13653616752529	0.679415392974216	0.50462644047836	0.934226319308814	-5.28823547954103	0.028313741869489
cg22546437	chr19	47987707	0.0566497135503646	-3.5234721434924	0.679415137867833	0.504626598685586	0.934226319308814	-5.28823562696328	-0.00511873163072576
cg26377242	chr5	148960939	-0.148035978497317	-1.05019005113953	-0.679410467459606	0.504629495099196	0.934226319308814	-5.28823832591474	0.00534496124910067
cg22384801	chr15	60767308	0.0910625508628051	1.581759483605	0.679410284734472	0.504629608418725	0.934226319308814	-5.28823843150821	0.0315230052257672
cg02456288	chr14	38053308	-0.113834477934278	-0.688288538537406	-0.679400016249846	0.504635976585243	0.934226319308814	-5.28824436543187	0.0133699106458448
cg02737619	chr1	2222440	-0.0858408968709459	1.72989651155324	-0.679399160774887	0.504636507123907	0.934226319308814	-5.28824485978756	0.0208798717736118
cg08498322	chr7	178952	0.0831965910498222	0.772144896803044	0.67939876847175	0.504636750418081	0.934226319308814	-5.28824508648865	-0.0219611707214683
cg25426807	chr6	29395221	-0.124705776345916	-0.349250202672757	-0.67939674614966	0.504638004600238	0.934226319308814	-5.28824625513054	-0.0384477371084266
cg26768964	chr7	124445705	0.0989171414553217	-1.0455268950401	0.679393366161392	0.504640100769282	0.934226319308814	-5.28824820832137	0.0202594808059044
cg14570210	chr5	87195085	-0.0801663867590028	-0.793549489166119	-0.679392478499812	0.504640651271635	0.934226319308814	-5.28824872127205	0.00270575372503601
cg13990321	chr17	71898264	-0.08372571436638	-2.92798704068872	-0.679386939743416	0.504644086257813	0.934226319308814	-5.28825192192445	0.0066431863598725
cg22388472	chr1	2365763	0.0808680840064841	-2.12670598765315	0.679379371489926	0.504648779904373	0.934226319308814	-5.28825629531183	-0.0311281432027432
cg19950097	chr12	133018862	-0.0554951962357276	0.2787430128666	-0.679365703328385	0.504657256628152	0.934226319308814	-5.28826419347222	-0.0309266673355569
cg11847442	chr15	41268170	0.0988868381653452	-0.706858764930816	0.67936282560773	0.504659041343948	0.934226319308814	-5.28826585634671	-0.0268450216454053
cg06139918	chr3	164569155	0.174083261806401	0.781428791220429	0.679362262600207	0.504659390512524	0.934226319308814	-5.28826618167662	0.0494325938408827
cg19764599	chr1	75601276	0.102089078901681	-0.49652561562744	0.679356876518358	0.504662730884285	0.934226319308814	-5.28826929397296	0.00813651817242911
cg09909775	chr12	45610071	-0.130566036060554	-4.26343814080636	-0.679352248788184	0.504665600947086	0.934226319308814	-5.28827196804429	-0.00530712776110395
cg01772563	chr7	95064399	-0.0712376201326838	-1.55842866478355	-0.679350803686065	0.504666497184001	0.934226319308814	-5.28827280307348	0.0137399685221096
cg12058385	chr2	144448686	-0.088237853098161	-1.40551119864294	-0.679340455335899	0.504672915146739	0.934226319308814	-5.28827878265328	-0.00174258602677324
cg09287938	chr2	128186258	0.0707396955942249	1.14646639097657	0.679334590944712	0.504676552215085	0.934226319308814	-5.28828217123194	0.0148855709043315
cg24227590	chr15	101455854	0.0767755410208748	2.90869648640933	0.679332449404378	0.504677880392222	0.934226319308814	-5.28828340865576	-0.00853556442978876
cg22251932	chr8	144897555	0.123819147632206	-4.15489075806128	0.679331063223234	0.504678740098826	0.934226319308814	-5.28828420961633	-0.00895990383542224
cg22498251	chr7	19157710	-0.0483282902114911	-0.879373247508905	-0.679328718119569	0.504680194529033	0.934226319308814	-5.28828556465616	0.0100390650124126
cg01307891	chr18	48724109	-0.0623762537941963	-3.16724297275166	-0.679328591783886	0.504680272882325	0.934226319308814	-5.28828563765489	-0.00123409569757507
cg00645897	chr1	46713442	-0.0912439318325465	-5.12691126288964	-0.679324831877628	0.504682604776407	0.934226319308814	-5.28828781018152	-0.00758658210541997
cg06395091	chr16	80574926	0.166872096321166	-3.84269043597348	0.679324052563371	0.504683088107919	0.934226319308814	-5.28828826047882	0.0171635406600827
cg09964670	chr19	5720572	-0.0770930155208615	-2.29436388715443	-0.679321605494482	0.504684605784296	0.934226319308814	-5.28828967442193	5.87003823526722e-05
cg18751141	chr7	27138173	0.0988062197867974	0.182561584818515	0.679320110752135	0.50468553282737	0.934226319308814	-5.28829053809799	0.0530994235306886
cg19782271	chr5	171616253	-0.109491741325499	-0.348616106295691	-0.679307425005255	0.504693400599323	0.934226319308814	-5.28829786796835	-0.00567612386987837
cg20940607	chr15	67546975	-0.0467975797439886	-3.22180873925842	-0.679305980639834	0.504694296407337	0.934226319308814	-5.28829870251968	0.000880344941283917
cg15884175	chr17	42931386	-0.0589282054909366	2.65667174056163	-0.679294831843939	0.504701211018004	0.934226319308814	-5.28830514421416	-0.00309765911845727
cg11339007	chr19	1249485	-0.0732899489780749	-3.55568353599006	-0.679290678012576	0.504703787285442	0.934226319308814	-5.28830754424258	-0.00384398952165106
cg24202522	chr3	13689764	-0.0547662218974441	-3.5367005849725	-0.679285070876931	0.50470726492545	0.934226319308814	-5.28831078394881	0.00598888677311718
cg09278789	chr4	1531410	0.112417755095516	0.376089097162815	0.679283182387739	0.504708436201327	0.934226319308814	-5.28831187507957	0.0102891037398166
cg10829458	chr1	166134182	0.0626686455934792	-3.29918362773865	0.679276309844343	0.504712698692696	0.934226319308814	-5.28831584587154	0.0026477125300301
cg27027763	chr16	86120849	-0.0741026749659398	0.310078822527964	-0.679275916374312	0.50471294273144	0.934226319308814	-5.28831607320801	-0.011889224417116
cg04702509	chr17	17874183	-0.107358994821768	-2.68771409549924	-0.679272133254142	0.504715289108967	0.934226319308814	-5.28831825898734	0.000281332330445166
cg12213687	chr13	110802749	0.0656722801771141	2.85485626307353	0.679269162649667	0.504717131550042	0.934226319308814	-5.28831997531011	-0.0164206630392916
cg18788932	chr12	115135700	0.0663309474043673	-2.2703116316511	0.679264980215867	0.504719725603575	0.934226319308814	-5.28832239177807	0.00234007675185152
cg14324200	chr1	861317	-0.0528914799121982	-3.27483494256446	-0.679256736433567	0.504724838632554	0.934226319308814	-5.28832715471376	1.66229954374902e-05
cg21769117	chr6	31705273	0.0540086557203517	2.17970946695388	0.679254070341895	0.504726492224961	0.934226319308814	-5.28832869506576	0.0228959461181703
cg13115952	chr8	55356479	0.116399697634724	-0.346142541787736	0.679249695575867	0.504729205596639	0.934226319308814	-5.2883312226032	0.0349464221555214
cg20211713	chr19	12251300	0.0610580528466444	-3.07270563460734	0.679249659097294	0.504729228221868	0.934226319308814	-5.28833124367877	0.00450514088485915
cg23816019	chr3	8653513	0.0767349514047449	0.1169515952033	0.679248423004397	0.504729994888263	0.934226319308814	-5.28833195783323	0.0250089964622099
cg04370247	chr10	126308552	0.075219413668809	2.19805167000222	0.679248375552151	0.504730024319756	0.934226319308814	-5.28833198524881	-0.00418969762981769
cg03532223	chr6	32935858	-0.0668203015031892	-3.39676811790526	-0.679248029025545	0.50473023924734	0.934226319308814	-5.28833218545482	-0.00707793166169644
cg03699459	chr10	4864636	0.0773939622764389	-1.89253483994451	0.679227875246037	0.504742739395965	0.934226319308814	-5.28834382915008	0.0422148073755317
cg26669421	chr6	31637196	0.049994454242154	2.32441850867166	0.679226165843711	0.504743799641064	0.934226319308814	-5.28834481672942	-0.024821149344707
cg22538959	chr10	134602163	0.062628804125534	-1.08487688484957	0.679225508697303	0.504744207231965	0.934226319308814	-5.28834519638442	0.0145505904739276
cg27495336	chr19	11708223	-0.0519400938253067	-3.21446075352241	-0.679221352981391	0.50474678479278	0.934226319308814	-5.28834759726955	0.00150448818944077
cg00116766	chr16	9857614	0.0628803417378337	-0.0486747570754788	0.679218223718431	0.504748725706509	0.934226319308814	-5.288349405132	-0.012901324553696
cg26785370	chr17	53923413	0.0992940621924843	-1.26643466710629	0.679214580236176	0.504750985568179	0.934226319308814	-5.28835151006332	-0.00227847795709768
cg12864235	chr5	27038782	-0.114706972187024	-0.88413496303932	-0.679214467850226	0.504751055275403	0.934226319308814	-5.28835157499134	0.0636464633028818
cg09922349	chr17	18149890	-0.0553737032916987	1.25786149937813	-0.679213489442732	0.504751662131475	0.934226319308814	-5.28835214024005	-0.0398415583056579
cg11644424	chr6	157258856	0.0571683214627859	1.99210710449136	0.679213100306441	0.504751903492906	0.934226319308814	-5.28835236505289	0.0435744035990681
cg19026621	chr1	249106516	0.0851758252093006	-1.07629536202164	0.679211489682895	0.504752902481397	0.934226319308814	-5.28835329554529	-0.0392458605261721
cg18482656	chr5	180167965	0.133865975458698	-0.429688792722523	0.679210169435335	0.504753721365156	0.934226319308814	-5.28835405827958	-0.0215664335176537
cg27639249	chr6	30016420	-0.0545883555910818	-0.420252896645892	-0.679204034503649	0.504757526567396	0.934226319308814	-5.28835760253792	0.00935161144605751
cg10383424	chr6	12586134	0.120946507456748	1.91446085141882	0.679202681334211	0.504758365875326	0.934226319308814	-5.28835838428371	0.0379668762060035
cg05363574	chr2	74919244	0.0648064254977314	2.27693627374263	0.679201280233778	0.504759234913452	0.934226319308814	-5.28835919371838	0.0301631635066396
cg09394306	chr2	20330742	-0.06011506121212	1.26090821045846	-0.679198403189612	0.50476101941422	0.934226319308814	-5.28836085582075	-0.00573648755471956
cg13810511	chr16	777724	-0.0883847782862629	-3.07881182748873	-0.679197970891955	0.504761287549274	0.934226319308814	-5.28836110556364	0.0049723952773075
cg03807983	chr6	32817662	0.126253957834823	1.80686149249167	0.679188200273317	0.504767347851988	0.934226319308814	-5.28836675011215	-0.0254276541325587
cg25025437	chr5	75377968	-0.12197546003132	-0.573372860250899	-0.679186802111145	0.504768215076398	0.934226319308814	-5.28836755783303	0.01029878945868
cg10037913	chr16	27246970	-0.0606185557568124	-0.60082223593098	-0.679186102248785	0.504768649173514	0.934226319308814	-5.28836796214422	0.0407279337932362
cg17513182	chr1	153894941	-0.0991753527616775	-1.42368940001329	-0.679184909940697	0.504769388715849	0.934226319308814	-5.28836865094091	0.00959379338922656
cg19788417	chr20	30027638	-0.0575242378024487	-0.0942608087640041	-0.679183220479592	0.504770436623916	0.934226319308814	-5.28836962694105	-0.00614694563734142
cg02697373	chr1	64822896	-0.110410569456982	-0.0705464057172708	-0.679179700874641	0.504772619704133	0.934226319308814	-5.28837166020623	-0.00790087543898887
cg08829007	chr12	55353521	-0.0584722533700115	-2.31135391392966	-0.67917713601579	0.504774210594181	0.934226319308814	-5.28837314191119	-0.00785022685682313
cg22457287	chr20	42680228	0.0495356390564032	-0.482605029243223	0.679176575871477	0.504774558032008	0.934226319308814	-5.28837346550279	-0.00939100008640104
cg04056179	chr2	198380384	0.0591673491051111	-4.22292376676251	0.67917285811221	0.504776864030826	0.934226319308814	-5.28837561322092	0.00158172143450096
cg26336213	chr15	25925384	-0.0624402440651245	3.17551948750205	-0.679171916855431	0.504777447861136	0.934226319308814	-5.28837615697525	-0.0156306558037848
cg04823796	chr9	139948927	-0.0610094944144859	-2.99407181760801	-0.679162950251704	0.504783009566742	0.934226319308814	-5.28838133685388	-0.0267654940578552
cg06810134	chr19	581326	0.0473931996612316	1.64339873172214	0.679159615117528	0.504785078255683	0.934226319308814	-5.28838326349662	-0.0134588746981201
cg06386929	chr7	138144670	-0.0750732783270516	-2.56572412043075	-0.679158526050572	0.504785753774005	0.934226319308814	-5.28838389262767	-0.00248159428649794
cg09718582	chr2	240751196	-0.0854217322751893	-0.234958162599456	-0.679150883334521	0.504790494355289	0.934226319308814	-5.28838830763694	-0.0241910104760354
cg19233405	chr1	154988721	0.192117236931511	3.31411421286437	0.679149036528219	0.50479163988579	0.934226319308814	-5.2883893744845	0.00956157715501726
cg02751808	chr2	71125521	0.0822718821117803	1.30319408325817	0.679146275944732	0.50479335221353	0.934226319308814	-5.28839096919007	-0.000349372598976494
cg04882584	chr2	128389103	0.0800326809986889	-0.0270065241710366	0.679144077697241	0.504794715739277	0.934226319308814	-5.28839223904675	-0.0137149825741282
cg00566759	chr18	28682345	-0.0563670818460145	-3.72601984860347	-0.679142404164952	0.504795753796845	0.934226319308814	-5.28839320578977	-0.00224921998974548
cg18434354	chr2	121224009	0.051249126353616	0.448144969560932	0.679141685785741	0.504796199393026	0.934226319308814	-5.28839362077246	0.0115691014414021
cg02966076	chr16	75600378	-0.0532318293309062	-3.82806929290566	-0.679141550271636	0.504796283449726	0.934226319308814	-5.2883936990542	0.00111732432749058
cg05068943	chr10	101180657	-0.0601854531490151	2.53667179063306	-0.679141032900516	0.504796604364799	0.934226319308814	-5.28839399792119	-0.00927114678626528
cg10503736	chr6	31828260	0.0584305284549095	1.27647464073203	0.679133970469617	0.504800985062568	0.934226319308814	-5.28839807761607	-0.000537634989443703
cg10988628	chr10	135160697	0.0805556531551952	-0.237507833528244	0.679133196940067	0.504801464870226	0.934226319308814	-5.28839852445192	0.0402246920944696
cg01754958	chr8	22280204	-0.0645678497419981	-3.5307602281281	-0.679133126011476	0.504801508866077	0.934226319308814	-5.2883985654244	0.0093312073516688
cg25542907	chr2	38977782	0.115652413403944	-2.79956625649999	0.679132363286978	0.504801981971815	0.934226319308814	-5.2883990060181	-0.000889555461336011
cg10480329	chr2	27011850	0.0847464047513803	2.83488284258965	0.679131054889341	0.504802793550411	0.934226319308814	-5.28839976182302	0.0196461884681145
cg26960543	chr7	3256369	0.0714890443788104	1.54628450120823	0.679130717761882	0.504803002665422	0.934226319308814	-5.28839995656679	0.0232919454150999
cg03896836	chr2	241760025	-0.0549526912633045	-1.28305869478593	-0.679123865238794	0.50480725319143	0.934226319308814	-5.28840391494962	0.0183210526343432
cg13984005	chr9	38395561	0.0603178329906547	1.75468223422287	0.679123034191378	0.504807768680114	0.934226319308814	-5.28840439500436	-0.0256731753350317
cg16220788	chr11	46005268	0.0907914136571651	0.182791989448804	0.679122973114608	0.50480780656531	0.934226319308814	-5.28840443028535	0.0351317185334117
cg12559474	chr5	24622791	0.211699392038322	-0.72740341979483	0.679122394829744	0.504808165268624	0.934226319308814	-5.28840476433138	0.0337073719970025
cg01049884	chr8	48418189	0.0976027986050251	3.12328239297272	0.679114993154154	0.504812756453901	0.934226319308814	-5.2884090398827	-0.00628393113278047
cg10309886	chr20	57407747	-0.0796524630491179	-2.60158846653713	-0.679113343122952	0.504813779954967	0.934226319308814	-5.28840999301128	0.0285130712945865
cg03269429	chr19	23074283	0.0879022527868948	1.13481292114474	0.679107507780272	0.504817399580476	0.934226319308814	-5.28841336373714	0.0257660077336807
cg22455720	chr17	80725109	0.085179469692099	-1.79860752827771	0.679103248503107	0.504820041591983	0.934226319308814	-5.28841582404758	-0.00684259114436375
cg20250935	chr14	90862689	0.104285862265269	-0.503568914418798	0.679098939171518	0.504822714660017	0.934226319308814	-5.28841831325638	0.0213952471687441
cg07017562	chr14	60099815	-0.109839673991299	-0.0907918754414159	-0.679098493050554	0.504822991388238	0.934226319308814	-5.28841857094937	-0.0058407142698329
cg17717866	chr6	143234184	0.0697887687003745	0.0100136335154259	0.679098440553062	0.504823023952366	0.934226319308814	-5.2884186012735	0.0193775196388188
cg04106862	chr16	22309278	0.135874801995914	-3.64479484233116	0.679093721530284	0.504825951161087	0.934226319308814	-5.28842132711406	0.00136905953411241
cg27614215	chr2	129251945	0.0545512618938187	0.650735872380964	0.679093497444478	0.504826090161699	0.934226319308814	-5.28842145655189	0.0341694164424871
cg06655349	chr19	10332165	0.0726411843552053	2.32416965383002	0.679087113943366	0.504830049861876	0.934226319308814	-5.28842514381234	-0.00934592420050673
cg16262756	chr1	154156180	0.0753372586970976	-3.01004412101493	0.679077313381077	0.504836129207113	0.934226319308814	-5.28843080478381	0.00934216704418743
cg15818956	chr17	30228790	0.0699922576781618	-3.63153203369781	0.679074238251857	0.504838036736038	0.934226319308814	-5.2884325810148	0.00580800159310429
cg26923779	chr14	31677445	-0.0602890102073581	-3.81842013400695	-0.679070447174522	0.504840388379321	0.934226319308814	-5.2884347707754	-0.00297399574298086
cg17069743	chr15	96870228	0.134036847914637	-4.15178205929307	0.679069950406534	0.504840696529945	0.934226319308814	-5.28843505771223	0.0088022915148273
cg17939295	chr13	113001329	0.121414840569091	0.314920551038091	0.67906574149325	0.504843307369238	0.934226319308814	-5.28843748880339	0.0307052684432529
cg20983617	chr3	133614790	0.0862975845491322	-3.11992434162982	0.679064217683844	0.504844252608342	0.934226319308814	-5.28843836896046	0.00233053726153175
cg27299021	chr10	1286668	0.0831363159993505	0.388617238118773	0.679063844582076	0.50484448404845	0.934226319308814	-5.28843858446492	-0.0147222563495834
cg08690241	chr10	125115855	-0.0804064184630078	-2.68542986617751	-0.679063723345397	0.504844559253227	0.934226319308814	-5.28843865449149	0.0104958568187475
cg23534345	chr7	5678706	0.211861415413363	-0.177174224390705	0.679060815454338	0.504846363059869	0.934226319308814	-5.28844033409209	0.0643696229537689
cg25734490	chr12	103351188	0.150825242099059	-2.1930229606157	0.67905798415297	0.504848119360337	0.934226319308814	-5.28844196944786	0.0436516811838593
cg11198128	chr11	65601332	0.139236377967449	-4.73987580375745	0.679057897116759	0.504848173350314	0.934226319308814	-5.28844201971975	0.00309198197426335
cg00215431	chr7	129689808	0.0861838575560079	1.06953057163211	0.679057088292318	0.504848675077417	0.934226319308814	-5.28844248689439	-0.0460260611929266
cg10277811	chr17	68049474	0.0662933621501262	0.415283598253577	0.679055495587179	0.504849663059434	0.934226319308814	-5.2884434068347	-0.0233715880041248
cg18567174	chr15	68126065	0.121151576846232	-1.88283699162697	0.679051571141508	0.504852097464342	0.934226319308814	-5.28844567357056	0.00768415465977071
cg07564767	chr4	4389668	0.065906797057538	-1.92342758452893	0.679043849714144	0.504856887225375	0.934226319308814	-5.28845013338364	-0.00758616914453422
cg20139898	chr1	26437522	0.101581047913064	-3.69195510162782	0.679038487043844	0.504860213815798	0.934226319308814	-5.28845323077584	0.000469247278384502
cg07141452	chr20	3775639	0.0605386650663591	0.957328826199759	0.679038314586884	0.50486032079511	0.934226319308814	-5.28845333038382	-0.0236814435516237
cg14582245	chr3	42632291	-0.0894140461861759	-3.36269762362568	-0.679037886800595	0.504860586161567	0.934226319308814	-5.28845357746525	-0.00634764231474606
cg23354764	chr20	62818793	-0.0775360526477578	1.46289837036797	-0.679036184690749	0.504861642023348	0.934226319308814	-5.28845456057088	-0.0198393221532445
cg09491828	chr5	115367063	-0.06886193471649	0.253198151793714	-0.679035710274749	0.504861936315814	0.934226319308814	-5.28845483458394	0.00380626327830835
cg20663364	chr11	120110627	0.0580239359305418	-0.266483878680773	0.67902812189389	0.504866643597157	0.934226319308814	-5.2884592174542	0.0160598602712407
cg02348462	chr19	807147	-0.0740107148765089	1.32366791358796	-0.679022981041919	0.504869832623162	0.934226319308814	-5.28846218666299	-0.00869268091777453
cg02734419	chr7	36339044	0.0524037458301157	2.7230117179833	0.679020802506847	0.504871184037821	0.934226319308814	-5.288463444916	-0.00595044819037149
cg13945540	chr17	78822725	0.0694878702493475	2.59230373604277	0.679018786402798	0.504872434693173	0.934226319308814	-5.28846460935057	-0.0138168161293047
cg06157777	chr9	134248884	-0.0566862278877128	-3.55525936020266	-0.679017422093762	0.504873281019735	0.934226319308814	-5.28846539732819	-0.00231374584253892
cg06076610	chr10	116249681	-0.0720839184249485	-1.03330177486243	-0.679016854639065	0.504873633031115	0.934226319308814	-5.28846572506992	0.0207499047255421
cg02689640	chr13	112508127	-0.12111848600162	-0.741412377579288	-0.679014632871361	0.504875011270257	0.934226319308814	-5.28846700828172	-0.0196230707281849
cg04903429	chr16	4043204	0.145440785422137	0.925090671138859	0.679009930772376	0.504877928151481	0.934226832755069	-5.28846972402907	0.0436822390088023
cg20219149	chr17	48072263	-0.0740238642218235	-3.90166291333654	-0.679007416240379	0.504879488010097	0.934226832755069	-5.2884711763165	0.000249753726164842
cg03711182	chr15	79383924	-0.201781439523132	-1.4055611499816	-0.678997708622746	0.504885510035469	0.93423409070565	-5.28847678297842	-0.0834325922474125
cg08457872	chr5	139740027	0.0555237953317984	0.677609302475427	0.678989874370344	0.504890369966799	0.934239198279931	-5.2884813076176	0.0262222036517625
cg23623851	chr3	148992037	-0.0649726189873348	0.565285201231087	-0.678980116913733	0.504896422983382	0.934246513464011	-5.28848694292603	0.0127365093652393
cg23977767	chr7	28230554	0.0669464334256707	1.20087263672728	0.678958393336481	0.50490989930419	0.934249274681192	-5.28849948885618	-0.0148091137351448
cg03455828	chr16	11054752	0.0863551764672514	2.83230506456643	0.678939990579079	0.504921315698761	0.934249274681192	-5.28851011662905	0.00367752671221322
cg18420790	chr5	111093913	0.452017804632867	-0.0485241153024437	0.678936362252116	0.504923566596779	0.934249274681192	-5.28851221199124	0.0778699765321957
cg01576737	chr19	11924996	-0.0538265746658847	-3.48527218119653	-0.678933697150612	0.50492521994415	0.934249274681192	-5.28851375108308	-0.00281775456991046
cg08626670	chr19	41196603	0.123215093743116	-3.611754028363	0.678930695947152	0.504927081802559	0.934249274681192	-5.28851548426641	-0.00408522408762756
cg26360612	chr1	23543300	-0.0759182548380178	-2.84055502166824	-0.678929703285082	0.504927697621785	0.934249274681192	-5.28851605752329	-0.00534297456715856
cg01756536	chr13	37251821	-0.0905871188164088	-2.0651946615112	-0.678927429190175	0.504929108406989	0.934249274681192	-5.2885173707976	-0.0125414957705835
cg08689940	chr9	6015439	-0.0781599638113569	-3.72912480136949	-0.67892600353045	0.504929992847753	0.934249274681192	-5.28851819410425	0.000838312095560304
cg03199221	chr3	65364705	-0.0630650733715286	2.76517944993683	-0.678923353101341	0.504931637104678	0.934249274681192	-5.28851972470069	-0.0164349071832169
cg21035356	chr14	73360873	-0.0834014246001931	-1.36432034704626	-0.678919047013658	0.50493430849537	0.934249274681192	-5.28852221141141	-0.00155165424568032
cg12494208	chr17	57743594	0.0668476623945832	1.81485006076605	0.6789177758567	0.504935097091356	0.934249274681192	-5.28852294548549	-0.0038803717347885
cg26898087	chr11	106888299	-0.0396616314662299	-2.8933326298745	-0.678912467286285	0.50493839041158	0.934249274681192	-5.2885260110912	0.0141044705932319
cg26808583	chr1	153346525	0.0586777797782346	1.29716413016271	0.678911600532427	0.50493892812775	0.934249274681192	-5.2885265116241	0.0480459833193043
cg25979460	chr11	118416937	-0.074078023043877	2.8202973421313	-0.678910786186117	0.504939433331656	0.934249274681192	-5.28852698189214	-0.012838064652819
cg18531559	chr3	42003848	0.121618825874079	-2.79909349228094	0.678908591045333	0.50494079515383	0.934249274681192	-5.28852824953758	0.00827888591564055
cg15030849	chr19	55866094	0.0922144460231574	-0.965986903470052	0.678896155535986	0.504948509938598	0.934249274681192	-5.28853543069697	0.0385445164683417
cg00605763	chr15	41227130	-0.0460337979109901	1.09607612515958	-0.678889831867035	0.504952433064088	0.934249274681192	-5.2885390823914	-0.00433457750604016
cg08937870	chr20	33264533	0.13458516034428	-2.39034219740181	0.6788773259825	0.504960191610051	0.934249274681192	-5.28854630400106	0.0140162357202525
cg25015662	chr20	34742333	0.0467366953971771	-1.39690638671803	0.678873615171788	0.504962493778924	0.934249274681192	-5.28854844681016	0.0149764800430193
cg07471203	chr11	64880911	0.0572984230316461	2.01286105502651	0.678870217965656	0.504964601394263	0.934249274681192	-5.28855040851845	0.0169282317515087
cg18284427	chr1	9713284	-0.0711494639837715	0.105138713180571	-0.678863214573613	0.504968946291039	0.934249274681192	-5.28855445258053	-0.020770103435288
cg00378218	chr17	1546841	0.0645224596172588	-2.78107931579159	0.67885977078309	0.504971082822694	0.934249274681192	-5.28855644115992	0.0010283487120456
cg23338650	chr6	30712303	-0.0857111045088415	-2.84059806426022	-0.678859173930037	0.504971453111545	0.934249274681192	-5.28855678580526	0.00130615766084212
cg00061059	chr19	14640983	0.16481868617236	-1.9786843565156	0.678855874342348	0.504973500185253	0.934249274681192	-5.28855869110574	-0.00697800388343392
cg18467406	chr10	665510	-0.0950476881377344	2.35012647303002	-0.678850347903949	0.504976928814099	0.934249274681192	-5.28856188225018	-0.0106236625860158
cg18528073	chr14	72270991	0.11063734105615	0.18396248236904	0.678848135468216	0.504978301423521	0.934249274681192	-5.2885631597753	-0.00137135235770047
cg14583675	chr2	44058776	0.0811872571087804	-1.37073098934202	0.678841040910655	0.504982702947138	0.934249274681192	-5.28856725635377	0.00648368545469596
cg18285377	chr1	11025263	-0.07210832487618	1.55571011534594	-0.678840845381257	0.504982824255541	0.934249274681192	-5.28856736925686	0.0240066927664785
cg24304338	chr1	32258091	-0.050300977472574	-1.70238992138414	-0.678833677457667	0.504987271318762	0.934249274681192	-5.28857150815642	-0.00787011748628447
cg12741184	chr17	1397079	0.0752758509059348	1.20078062757121	0.678830030266753	0.504989534086977	0.934249274681192	-5.28857361410005	0.0145462664255063
cg12927772	chr9	86571585	-0.0509651474889352	-3.26455102397409	-0.678827376584307	0.504991180472268	0.934249274681192	-5.28857514637	-0.0037783640567924
cg23801172	chr12	129416862	0.0587995789576979	1.0269516046984	0.678827039346809	0.504991389699802	0.934249274681192	-5.2885753410948	-0.0179771859217501
cg27133959	chr3	66771311	0.0711572727768946	0.592612119922279	0.678825278657383	0.504992482060463	0.934249274681192	-5.28857635773563	0.0112406371446079
cg09663219	chr16	75691166	-0.0480031286681827	3.64926409956798	-0.678824253706334	0.504993117957558	0.934249274681192	-5.28857694955214	-0.0104514752171714
cg25798013	chr19	19754582	0.100801124048379	-3.5318759965655	0.678824160864182	0.504993175558434	0.934249274681192	-5.28857700316004	0.00540626631265734
cg24569399	chr3	56591097	0.0503242245045256	-3.6223485955729	0.678824039035211	0.504993251143238	0.934249274681192	-5.28857707350518	-0.00095459497086918
cg13110711	chr17	27894392	0.0657001773326634	-4.04921168872717	0.6788139821235	0.504999490647643	0.934249274681192	-5.28858288041518	0.00556381580219205
cg09464487	chr12	100593423	-0.0553923719951	-4.21660067869998	-0.678810513156172	0.505001642872851	0.934249274681192	-5.28858488339497	-0.00255779477958253
cg13378934	chr19	47910580	0.0975248768073645	-2.74171977306959	0.678809666178654	0.505002168357508	0.934249274681192	-5.28858537243785	-0.0138128715051319
cg19290902	chr6	99396345	0.09140497105219	-2.08036418944338	0.678806801773327	0.505003945503846	0.934249274681192	-5.28858702633461	0.00402974440518677
cg17987968	chr5	152869882	-0.0654298116963427	-1.18364245900547	-0.678794854419608	0.505011357969275	0.934249274681192	-5.28859392462	-0.00144430034464249
cg16972079	chr3	183853295	-0.114321527582051	-4.61009353133428	-0.678792615184217	0.505012747259098	0.934249274681192	-5.28859521751984	-0.00164244708047573
cg07484191	chr6	104920530	0.14222676661433	1.16043644126908	0.678786451074308	0.505016571671782	0.934249274681192	-5.28859877656061	0.0461042918447904
cg09158745	chr12	114917965	-0.100042265197208	-2.32332665413738	-0.678776014115736	0.505023047135089	0.934249274681192	-5.28860480259375	0.00985875642159587
cg03828693	chr10	63661686	-0.0841738640990347	-3.49537383107369	-0.678774091054724	0.505024240276227	0.934249274681192	-5.28860591291046	-0.00801498844185619
cg05607460	chr11	12088837	0.082942354461893	-3.70890568295852	0.678772795465539	0.505025044110571	0.934249274681192	-5.28860666094241	0.012326607473353
cg11862551	chr6	29817963	0.147903276074328	-2.99277529537609	0.678770655656848	0.505026371733397	0.934249274681192	-5.28860789639686	0.00522875838359793
cg15652116	chr8	58106520	-0.0801262770384041	0.742557691120409	-0.6787705862095	0.50502641482134	0.934249274681192	-5.28860793649339	-0.0341903605362819
cg13361141	chr4	1188186	-0.126721609464175	-0.461757046932382	-0.67877006560631	0.505026737824679	0.934249274681192	-5.28860823707179	-0.0351331929136715
cg17919137	chr20	25056698	0.0771452215663581	-1.16227180654846	0.678768609868971	0.505027641023802	0.934249274681192	-5.28860907756337	0.0417425548137988
cg24095303	chr11	129249420	-0.0684262319766866	1.81701083375734	-0.678763615901945	0.505030739492633	0.934249274681192	-5.28861196089145	0.0149055547168728
cg17007872	chr7	129251834	0.148821210204934	-3.86571581830088	0.678762381779042	0.505031505196456	0.934249274681192	-5.28861267342434	-0.00673943714301006
cg15241635	chr2	236772963	-0.0900378369723825	2.69673871081291	-0.678758967522092	0.505033623554219	0.934249274681192	-5.28861464467247	-0.012213868511107
cg19911362	chr15	50716322	0.0491551477664022	-3.4598483340818	0.67875819840662	0.505034100748562	0.934249274681192	-5.28861508872605	0.00799447896097037
cg13193757	chr20	48552853	-0.139164828459636	-4.2612223763814	-0.678757687395809	0.505034417803135	0.934249274681192	-5.28861538376104	-0.0135609569372949
cg09088508	chr12	122231455	0.0834237566873352	-2.64932845277084	0.678756959996757	0.505034869115103	0.934249274681192	-5.28861580372865	-0.00313673459733152
cg19065314	chr4	146019368	-0.123820642176385	-4.29792634804635	-0.678751178652412	0.505038456136291	0.934249274681192	-5.28861914160256	-0.00576594862825965
cg09121339	chr2	7571733	-0.0730804760735405	-3.24341558370062	-0.678750335145354	0.505038979489423	0.934249274681192	-5.28861962860126	-0.00766758220452914
cg15884355	chr6	37995172	0.0852942974905535	1.69774501548006	0.678741208400049	0.505044642189316	0.934249274681192	-5.28862489788991	0.00275812198799974
cg14880079	chr3	194120150	0.0867726684784789	-0.566594294793288	0.678737512330893	0.505046935430025	0.934249274681192	-5.28862703178105	0.0136364334250106
cg15128849	chr1	70820718	-0.0575042934388199	-3.63715126402757	-0.678736461272054	0.505047587564712	0.934249274681192	-5.28862763859808	-0.00442130542364623
cg10948748	chr22	46067515	-0.0766091951059154	-2.31828574949836	-0.6787342006319	0.505048990191764	0.934249274681192	-5.2886289437503	0.0110405567015807
cg06208989	chr1	15479792	-0.0549779466797031	-3.52400928307079	-0.678728645160085	0.505052437125257	0.934249274681192	-5.28863215111472	-0.00752034575670511
cg08454760	chr15	77324751	0.0471439353202619	2.22520732042191	0.678727415774356	0.505053199908509	0.934249274681192	-5.28863286087791	0.00141347610325337
cg09616580	chr2	26984493	0.0647573291325949	2.81816167623432	0.678721009008447	0.50505717505367	0.934249274681192	-5.28863655968638	-0.0122725470964126
cg07399312	chr1	156470683	-0.051646244294197	-3.89651364141174	-0.678719803393688	0.505057923091986	0.934249274681192	-5.28863725571843	-0.00258235978814963
cg05625687	chr11	40330301	-0.116633939042771	0.257577818075701	-0.678719202966013	0.505058295634862	0.934249274681192	-5.28863760236015	-0.0161335978910686
cg14990266	chr8	26178981	-0.101513309924894	-2.51636952299015	-0.678716124248431	0.505060205866217	0.934249274681192	-5.28863937977527	-0.0448069509682179
cg25372568	chr3	186648544	-0.0869858912971332	-3.51485022830342	-0.678711947318535	0.505062797504587	0.934249274681192	-5.28864179120163	0.00178676167632541
cg06674280	chr7	3996923	-0.133409132512913	1.09591817113327	-0.678709575429834	0.505064269181618	0.934249274681192	-5.28864316053483	-0.0616949167716041
cg26094004	chr17	42075116	-0.0917588315647849	-0.0245751194659124	-0.678707523601297	0.505065542274062	0.934249274681192	-5.288644345088	-0.0365431119184091
cg17918501	chr2	27717709	0.0759712132995319	-2.47966635443446	0.678704414028025	0.505067471665956	0.934249274681192	-5.28864614028751	0.01372042443365
cg23227555	chr2	3523215	-0.0736086060335499	-3.87904742475852	-0.67870373811214	0.505067891050945	0.934249274681192	-5.28864653050204	0.00171715969863549
cg18727075	chr3	52847250	-0.0719395216645186	2.00487454365193	-0.678697638637944	0.505071675595746	0.934249274681192	-5.28865005178661	-0.0243263358354029
cg05264110	chr4	76912154	0.0706661413380385	-3.70905153222106	0.678697620042247	0.505071687133855	0.934249274681192	-5.28865006252204	-0.00148145815358697
cg08789073	chr8	123964289	0.104278014736488	0.494331992622769	0.67869394450043	0.505073967707518	0.934249274681192	-5.28865218443281	0.0121717000110128
cg16625216	chr4	926338	0.0481465417892752	-3.98276397490066	0.678688960425296	0.505077060199818	0.934249274681192	-5.28865506174978	-0.000145430601170428
cg16627395	chr3	158288958	-0.0726885828402987	-2.3354782132912	-0.678677453634625	0.505084199912792	0.934249274681192	-5.28866170456755	0.00438497440566207
cg02064284	chr14	102990501	-0.0781793640632938	-2.20329156220079	-0.678674536340094	0.505086010039597	0.934249274681192	-5.28866338869142	-0.0217520451285409
cg01935722	chr19	45683155	0.0720306681471029	-2.58570740233857	0.678668822730925	0.505089555238098	0.934249274681192	-5.28866668707885	0.00361140546728325
cg20806502	chr4	148605412	0.0943935084460006	-3.22273976975665	0.678665803502583	0.505091428624258	0.934249274681192	-5.28866843002693	0.00251171672995541
cg04064701	chr10	62671215	0.0720655102797274	3.20218801503286	0.678665399104969	0.505091679547246	0.934249274681192	-5.28866866347809	-0.011158044076941
cg10136560	chr4	140737518	0.0910529196837345	1.21248071808059	0.678660139648593	0.50509494297182	0.934249274681192	-5.28867169965163	0.0571006534145173
cg14482811	chr9	139652837	-0.0914033641300716	-0.87209894742418	-0.678659584728669	0.505095287293144	0.934249274681192	-5.28867201999393	-0.0667843572337176
cg26247646	chr1	10363989	-0.0569714278875392	1.10003170290334	-0.678657856755754	0.505096359480985	0.934249274681192	-5.28867301751071	0.00588796385578683
cg04384398	chr22	41986333	0.0668453127981568	-2.88889487615086	0.678656026127722	0.505097495366584	0.934249274681192	-5.28867407428517	-0.0100921302393931
cg12500891	chr11	57225987	0.0792363471343035	-2.30566077718375	0.678652655247627	0.50509958696631	0.934249274681192	-5.28867602020045	0.00141968505529189
cg15162922	chr5	132162758	-0.0611744244307221	2.26579286499988	-0.678650193028815	0.50510111475327	0.934249274681192	-5.28867744156507	-0.00990176930124709
cg16165575	chr1	68824389	0.0717385174716549	-1.30396764898358	0.678648781427054	0.505101990641986	0.934249274681192	-5.28867825643797	0.0589918384868786
cg14860219	chr1	151042743	-0.0838903482302319	-2.76888326635535	-0.678640398498231	0.505107192206624	0.934249274681192	-5.28868309560363	-0.00428906914702959
cg09037210	chr6	27655402	-0.0773760490345234	-2.86522874338893	-0.67864009916843	0.505107377939803	0.934249274681192	-5.28868326839499	-0.0117012769122556
cg16774755	chr16	86421946	-0.061008624185299	-1.66828131357763	-0.678638874416543	0.505108137894812	0.934249274681192	-5.28868397539552	-0.0409502571233217
cg05494790	chr7	121036669	0.0543635249117322	-3.08627417925794	0.678634888671068	0.505110611042856	0.934249274681192	-5.28868627619938	0.00968467746586693
cg03398966	chr3	48225680	-0.0631335676385756	1.21086434813619	-0.678634110791491	0.505111093716563	0.934249274681192	-5.28868672523518	-0.0229357118518505
cg04925511	chr7	1468382	-0.0664469509316062	1.247056492806	-0.678630063978762	0.505113604765115	0.934249274681192	-5.28868906127498	-0.0291104183565415
cg11788103	chr19	12833533	-0.0420058173350394	-1.66510288052539	-0.678629042357933	0.505114238682275	0.934249274681192	-5.28868965100784	-0.00377420963702796
cg08699512	chr16	21716300	-0.0441836330693298	-1.42271632822317	-0.678625228345397	0.505116605286396	0.934249274681192	-5.28869185264752	-0.00875009668913973
cg09319639	chr2	231577310	0.060735371525528	-4.21803294534039	0.678624924514774	0.505116793814313	0.934249274681192	-5.28869202803332	0.00244876550643138
cg04990850	chr7	142564916	0.0440480232191349	-1.35900405851267	0.678624225317483	0.505117227668718	0.934249274681192	-5.28869243164368	0.00824867621526476
cg03183700	chr8	41707736	0.0765444011026484	1.40665162726971	0.6786197579719	0.505119999677526	0.934249274681192	-5.28869501040151	0.0052572285741731
cg17778382	chr6	31047572	-0.0683458510484887	-3.75240980213464	-0.678619603462334	0.505120095551588	0.934249274681192	-5.28869509959126	0.00762115108414817
cg20592345	chr10	91008159	0.0689009172605259	2.88524539371506	0.678613282316354	0.505124017867361	0.934249274681192	-5.28869874841987	-0.0123517479040696
cg24249973	chr1	201347550	-0.0905227644968762	1.69920924537167	-0.678611418197476	0.505125174569601	0.934249274681192	-5.28869982446074	0.0305897756752666
cg17818798	chr19	14228473	-0.0694310101475658	-2.4357728971135	-0.678608082152059	0.505127244619018	0.934249274681192	-5.28870175014703	-0.0200614833466409
cg16917903	chr18	722818	-0.123627195869023	2.20057514428006	-0.678607877904378	0.505127371356895	0.934249274681192	-5.2887018680459	-0.0266147875409519
cg25565383	chr2	17699773	0.0806825912422694	-3.9195129398279	0.678607038896043	0.505127891970756	0.934249274681192	-5.28870235235036	0.00898612525973812
cg10293354	chr16	87813021	0.0698906926592193	-3.64326574477489	0.678604904001302	0.505129216697698	0.934249274681192	-5.28870358468246	-0.0144828722091962
cg08179530	chr6	36648295	-0.12819983275477	-4.24802485516442	-0.678603528948576	0.505130069934902	0.934249274681192	-5.28870437840659	0.00188352906818622
cg23214787	chr1	220922046	0.12344703575481	0.146353325170489	0.678601847004569	0.505131113603047	0.934249274681192	-5.28870534927604	0.0268179417730858
cg10669744	chr17	79660244	0.0601160547652757	2.34777168640719	0.678600052150106	0.505132227334949	0.934249274681192	-5.28870638531834	-0.026292306331073
cg18442992	chr13	24614176	0.0937321640095203	0.942184522610191	0.678599814404675	0.505132374859366	0.934249274681192	-5.28870652255174	0.0380338941994338
cg01958256	chr5	71731780	0.0910650282250283	1.30446804241256	0.678598678654799	0.505133079608634	0.934249274681192	-5.28870717813811	0.0439377068199576
cg19083407	chr2	113993142	0.158731414661937	-2.27486900663444	0.678590080258231	0.505138415056478	0.934249414633723	-5.28871214133765	-0.0175689673455915
cg17820229	chr3	45220102	0.102279127568149	-0.43412075292829	0.678589454235881	0.505138803514989	0.934249414633723	-5.28871250269035	0.0103924984134937
cg05004480	chr11	33757872	0.118398292368346	-3.82698928825643	0.678579255846726	0.505145131828978	0.934249414633723	-5.28871838936136	0.0016217770725066
cg09532261	chr17	33914502	0.0907538920493734	-3.77553143438013	0.678578311134695	0.505145718044847	0.934249414633723	-5.2887189346598	0.00692484555331843
cg01867419	chr6	30421515	0.0762091437618057	-3.22273447932476	0.678576202679693	0.505147026391787	0.934249414633723	-5.28872015168121	-0.00148164091900882
cg12919976	chr14	71288541	-0.069120409397083	-3.1173831923586	-0.678575376877315	0.505147538822508	0.934249414633723	-5.28872062834166	0.00156190592395646
cg02727219	chr16	66087707	0.0898922549346414	0.101005434013911	0.678566901959813	0.505152797734652	0.934249414633723	-5.2887255201074	0.00645176988029039
cg09735598	chr1	183603895	-0.095079888733547	-2.70246603451882	-0.678565946134078	0.505153390851939	0.934249414633723	-5.28872607181127	0.0181559407940726
cg22510337	chr19	58399967	-0.0903713137543921	-3.00838651616564	-0.678561984886134	0.505155848924125	0.934249414633723	-5.28872835824094	-0.00527216923983578
cg14042851	chr19	57019005	-0.139724954834092	-2.71069741426879	-0.678561941687544	0.505155875730173	0.934249414633723	-5.28872838317507	0.00486465051665502
cg12957986	chr1	111061829	0.0871242286212329	0.60455168548177	0.678561335668997	0.505156251783317	0.934249414633723	-5.28872873296743	0.00668926279402482
cg26337624	chr14	105350915	0.0894735727762697	2.7580755042927	0.678539715369432	0.505169667947908	0.934270343550326	-5.28874121195572	0.00480173080440338
cg08778851	chr17	29888936	0.0661652306927223	-1.05449246330118	0.678531225806412	0.505174936078838	0.934276203227939	-5.28874611193086	0.0520268540575652
cg08464374	chr1	1477123	-0.0588059745495799	2.00303061983184	-0.678521332640939	0.505181075243418	0.934283673749567	-5.28875182195887	-0.0299879675479171
cg09437162	chr9	138555074	0.0633004620151212	-0.81440620936971	0.678503947680685	0.505191863513983	0.934290427460326	-5.28876185582716	0.00310603846171875
cg02783477	chr15	52821013	-0.0507745081977091	-2.96405787806624	-0.67850079917022	0.505193817342183	0.934290427460326	-5.288763672989	-0.00346822417189326
cg25268718	chr14	24604711	0.057490499113834	-2.43550155422055	0.678499849287081	0.505194406799049	0.934290427460326	-5.28876422121219	-0.0246788731742058
cg07647677	chr6	31380248	-0.0621030064420727	-1.33888082674651	-0.678495499032205	0.505197106386222	0.934290427460326	-5.28876673194397	-0.0290306065087493
cg20486877	chr6	29594481	-0.109284900940482	-0.00476133268182198	-0.678486533220884	0.505202670221478	0.934290427460326	-5.28877190647712	-0.0405231329705673
cg27030482	chr8	11539320	0.0814603127987873	-1.01053926979353	0.678483840831102	0.505204341021081	0.934290427460326	-5.28877346035176	0.0487513368126655
cg23519086	chr3	128131147	-0.0567668281205982	1.91500410179113	-0.678482470908263	0.50520519114679	0.934290427460326	-5.28877425098108	-0.0266744161989065
cg21227610	chr7	87936078	0.0652945461718576	-4.11871732465915	0.678479081760003	0.505207294335933	0.934290427460326	-5.28877620696795	0.00865250160023216
cg13532854	chr7	155898355	-0.0501737159824077	-0.371578165141995	-0.678472025594575	0.505211673166053	0.934290427460326	-5.28878027927911	-0.0121327373478876
cg11528328	chr21	36041683	-0.0800937518229947	-0.206233979301621	-0.678471904037914	0.505211748600409	0.934290427460326	-5.28878034943252	0.0438442683454094
cg22918133	chr19	40477065	-0.0529047273718678	-3.14453839947754	-0.678457496702898	0.505220689398343	0.934290427460326	-5.28878866418399	0.00928064986982333
cg04585937	chr14	101506532	-0.102554459849455	-0.572775672279739	-0.678456384490596	0.505221379610597	0.934290427460326	-5.28878930605625	-0.0434757879355835
cg10790698	chr19	18539756	0.078987034295595	-3.01709788237664	0.67845524782402	0.505222084999139	0.934290427460326	-5.28878996204036	0.00651149618078217
cg27546981	chr7	100853685	-0.0619670147107408	3.70148410088485	-0.678453658901421	0.505223071048067	0.934290427460326	-5.28879087902518	0.00680987887884676
cg00692780	chr2	222434778	0.112516673287332	0.222090077112028	0.678452736077569	0.505223643731888	0.934290427460326	-5.2887914115961	0.0490266401603423
cg16642284	chr10	129535378	0.101828005304579	0.318216349924144	0.67845191628372	0.505224152477905	0.934290427460326	-5.2887918847068	0.0852894979805485
cg10044431	chr12	7114706	0.06806440592128	3.18181212473642	0.678437408630769	0.505233155656013	0.934290427460326	-5.28880025711938	-0.00818870192805243
cg12962167	chr3	53033115	0.19506230949761	-0.299344158481033	0.678431414066484	0.505236875797054	0.934290427460326	-5.28880371655193	-0.0189212100610817
cg11753157	chr14	99734018	0.12362864628013	-0.569317183653571	0.678417337457987	0.505245611600424	0.934290427460326	-5.28881183997721	0.0193496249316644
cg04703749	chr11	64809102	0.0522828110782924	-3.47736205639628	0.678416744951943	0.505245979305665	0.934290427460326	-5.28881218190114	0.00206185928954179
cg09279646	chr11	133805547	0.0614782187853581	0.0584361116918874	0.678416540643911	0.505246106097883	0.934290427460326	-5.28881229980334	-0.0233513034954491
cg11130955	chr12	25656194	0.0718580328201148	-0.0801022609840274	0.678410322677893	0.505249964935216	0.934290427460326	-5.28881588805475	0.040836128918405
cg21364150	chr2	183943551	-0.0719492364698469	-3.28546417737848	-0.678403942192024	0.505253924648888	0.934290427460326	-5.2888195700604	0.00715012994359925
cg14023881	chr1	77230704	-0.0718016252437082	-1.91341130666597	-0.678402524980861	0.505254804169001	0.934290427460326	-5.28882038789014	-0.00569562854773276
cg19127638	chr10	70322442	-0.105532885511848	1.13569212419743	-0.678401876127987	0.505255206846864	0.934290427460326	-5.28882076232298	0.0614787067532598
cg27432036	chr17	7382829	-0.0626634669216533	-1.37187281628971	-0.678393044267189	0.505260687914634	0.934290427460326	-5.28882585888188	0.000609246841186739
cg25351755	chr4	153561975	-0.0846743721110423	-0.263696950926522	-0.678389833632699	0.505262680448189	0.934290427460326	-5.2888277116115	0.0109881143219372
cg15852963	chr3	181440178	-0.113534082348701	-1.26164626806205	-0.67838657948232	0.505264699992437	0.934290427460326	-5.28882958944394	0.0219256138111326
cg10043753	chr11	115374739	-0.0896016341377091	-3.33518915613877	-0.678384460096153	0.505266015298015	0.934290427460326	-5.28883081244739	-0.00763428368339852
cg08037922	chr1	179521085	0.11867714790901	1.71320150563217	0.678382529507143	0.505267213436474	0.934290427460326	-5.28883192650126	0.0259067926468092
cg25703934	chr6	139696507	-0.0971141769494253	-2.81109661994091	-0.678381473537858	0.505267868779854	0.934290427460326	-5.28883253585115	0.000111369316238119
cg06117855	chr3	45067788	0.0886364169972871	-2.08727830650231	0.678379485283693	0.505269102708343	0.934290427460326	-5.28883368317609	0.0265958664667972
cg06732667	chr8	141312916	-0.097428372490705	3.56435174530856	-0.678377407230169	0.505270392368952	0.934290427460326	-5.28883488231647	0.0599333179666834
cg21902014	chr5	90076292	0.0615291235506034	2.12003342693783	0.678376756340139	0.505270796318138	0.934290427460326	-5.28883525791172	-0.0274614670597466
cg21107426	chr11	3122945	-0.056283313904148	0.461134312095186	-0.678371968211998	0.505273767886357	0.934290427460326	-5.28883802088436	-0.0336854531143778
cg21726235	chr6	33393786	0.106597708441531	-2.96097613708803	0.678368810597998	0.505275727543886	0.934290427460326	-5.28883984296439	0.00866009499571621
cg09843907	chr13	43563347	0.0995698118582515	0.347884294235584	0.678366144463455	0.505277382186037	0.934290427460326	-5.28884138143323	0.00736190050554242
cg24302646	chr10	101841973	0.072778070802522	2.14916079465567	0.678362748588386	0.505279489720296	0.934290427460326	-5.28884334098396	0.0184948244883942
cg11116013	chr10	134973794	-0.0436556240469534	-1.32892688792736	-0.67835868855352	0.505282009449262	0.934290427460326	-5.28884568376826	-0.0137159331839055
cg00972522	chr16	1961953	0.0959031864738725	2.66365101275199	0.678358640143928	0.505282039493148	0.934290427460326	-5.28884571170224	0.0158537931820903
cg10982113	chr6	30558425	-0.0817335266902465	2.45318252236622	-0.678356323989751	0.50528347694236	0.934290427460326	-5.28884704819941	-0.00216183811158688
cg26228577	chr2	121624862	-0.0599364657534159	-1.52191844818138	-0.678355148850764	0.505284206256791	0.934290427460326	-5.28884772629163	-0.0194532731964734
cg06331674	chr7	32534854	-0.0785446168368779	-3.410943622774	-0.678351191643107	0.50528666218229	0.934290427460326	-5.28885000971691	0.00442374571554373
cg10677017	chr11	132184930	-0.100697546186032	-1.18321184029767	-0.678348998084619	0.505288023553294	0.934290427460326	-5.28885127545927	-0.0408525604297094
cg11170318	chr21	45246363	-0.0514888516389437	-0.482220623083905	-0.678347014802106	0.505289254424158	0.934290427460326	-5.2888524198634	-0.0378691599951794
cg02921779	chr4	52904682	0.0730416056002513	-3.83218356563271	0.67834315359992	0.505291650780152	0.934290427460326	-5.28885464786553	-0.00343151052584764
cg16857104	chr6	33179659	-0.0745929938977671	2.10757919837113	-0.678341474003191	0.505292693180746	0.934290427460326	-5.28885561702758	-0.0200661546350838
cg23251170	chr12	50496350	-0.0694051225607381	1.25435817870789	-0.678335986779074	0.505296098700564	0.934290427460326	-5.28885878325352	-0.0252734890921165
cg20029347	chr11	46366877	0.169158520195073	-2.3366254588293	0.678335139038268	0.505296624832615	0.934290427460326	-5.28885927241288	-0.0280773752798588
cg06545180	chr20	34287065	-0.106220127916583	-4.31733286486929	-0.678334730570628	0.50529687833936	0.934290427460326	-5.28885950810473	0.0018793918161293
cg06532268	chr6	25732817	0.157809309114784	-0.608083458952855	0.678332013341013	0.505298564731901	0.934290427460326	-5.28886107598282	0.00134564831108047
cg16023864	chr12	110888378	-0.0696288500568371	-3.40520039911214	-0.678331576385164	0.505298835919838	0.934290427460326	-5.28886132811168	0.00256017121068557
cg26292575	chr6	170471161	-0.106668552773662	1.85694480976874	-0.678330310061705	0.505299621838715	0.934290427460326	-5.2888620587949	-0.0412157219202962
cg07420232	chr1	22102041	-0.0599885933461347	2.42780297355906	-0.678329654938148	0.505300028428604	0.934290427460326	-5.28886243680823	-0.0118630996904061
cg01524278	chr12	54355460	0.0732690559626207	-1.13394668241522	0.678329354857119	0.505300214668209	0.934290427460326	-5.28886260995809	0.0102394866788148
cg06102777	chr11	63382095	0.0765141649163892	-3.89048673332625	0.678325645875365	0.505302516580678	0.934290801208163	-5.28886475007298	0.00417438105882811
cg04707327	chr14	50159532	0.0878193982525398	-0.592083791476722	0.678318371682107	0.505307031194469	0.934291484911529	-5.28886894731386	0.0277746269622153
cg16575821	chr17	45974285	0.0754271281209939	-1.51228328298111	0.678318159020486	0.505307163179908	0.934291484911529	-5.28886907001989	-0.00135338056890677
cg03903451	chr22	44568913	0.0947190736079261	-0.645654029640055	0.678311713083543	0.505311163769123	0.934291484911529	-5.28887278931657	-0.0108400063584991
cg21243154	chr6	28881373	0.0882099892331325	2.60771746030312	0.678311076150887	0.505311559074293	0.934291484911529	-5.28887315682401	-0.00298055529591079
cg05032399	chr11	18743376	0.0711403306094566	-4.61211595298204	0.678302855630218	0.505316661064755	0.934291484911529	-5.28887790000022	-0.000389100909975758
cg11464160	chr2	131870398	0.051003283024881	2.0357291220983	0.678294974288882	0.505321552574101	0.934291484911529	-5.28888244742146	0.0198311643671683
cg26041927	chr10	13570209	0.0588638447324199	-2.92170095032049	0.678292800159121	0.505322901940003	0.934291484911529	-5.28888370185443	-0.00130819644399756
cg26027576	chr8	27441373	-0.0886774583918438	-2.54525806723199	-0.678290905054054	0.505324078131887	0.934291484911529	-5.28888479529216	0.0131866379957332
cg22357337	chr4	128554327	0.0999444492194139	-2.51848454215009	0.678288818536483	0.505325373125225	0.934291484911529	-5.28888599916773	0.0263532042384492
cg18770635	chr22	50984368	-0.0696375368441643	1.03016306436735	-0.678288351860204	0.505325662767266	0.934291484911529	-5.28888626842939	-0.0177876165172144
cg09431913	chr8	22552238	0.0786833186599398	-2.34733582802865	0.678284913213195	0.505327796962078	0.934291484911529	-5.28888825244549	-0.0149811651677999
cg10359291	chr19	51009288	-0.058809881475924	0.348724811926283	-0.678278667260387	0.505331673523115	0.934291484911529	-5.28889185618473	0.00969099866876733
cg06032337	chr6	29648468	0.424109566447826	-1.60093233961831	0.678278535862236	0.505331755075777	0.934291484911529	-5.28889193199743	-0.0122823789913821
cg14588406	chr9	132900904	0.0790096502713556	0.933864783571848	0.678272130487173	0.505335730600371	0.934291484911529	-5.28889562768548	0.0428524686472467
cg21551191	chr6	30520115	-0.0781909036824927	2.83179158033055	-0.67827088033964	0.505336506512079	0.934291484911529	-5.28889634897511	-0.0129758537639384
cg02849725	chr11	114310121	0.070339740340639	-3.1310153485437	0.678267271080932	0.505338746624347	0.934291484911529	-5.28889843137896	0.00594925671133675
cg21765224	chr20	34359771	-0.116332931196388	-3.46044904929806	-0.678264189724581	0.505340659094689	0.934291484911529	-5.28890020919509	0.00385012686309456
cg08151809	chr7	151480352	0.0852956721465751	-1.7706454431931	0.67826106476807	0.505342598630035	0.934291484911529	-5.2889020121589	-0.0179734772163046
cg11426229	chr2	97534381	-0.0498393667157549	-3.02306727719323	-0.678253141765307	0.505347516139429	0.934291484911529	-5.28890658335117	0.000209289619836572
cg16736826	chr1	41951512	-0.0623063054108056	-2.20648925318809	-0.678251642891812	0.505348446436803	0.934291484911529	-5.28890744812354	0.0300046588840802
cg08019798	chr2	1286216	-0.110861454393445	0.29748366131801	-0.678247539372713	0.505350993349865	0.934291484911529	-5.28890981563223	-0.0359315033557259
cg25211348	chr1	111769665	0.0767807699795953	2.320251642103	0.678244707540449	0.505352750974922	0.934291484911529	-5.28891144943844	0.00664856305801309
cg03318428	chr22	46971703	-0.0882649124370198	0.381528568060127	-0.678244551363323	0.505352847909024	0.934291484911529	-5.28891153954358	0.0430072792977482
cg22940372	chr1	237730049	-0.0794685159666498	-1.05447643891733	-0.678242705888735	0.505353993336334	0.934291484911529	-5.28891260427379	-0.0502317547342683
cg22382805	chr13	110961594	-0.0830463160975939	0.0724213112000222	-0.67823491365056	0.505358829746657	0.934291484911529	-5.28891709990626	0.0405268892195168
cg17426166	chr1	81772046	-0.0876039490472755	-1.8688672455972	-0.678234228585512	0.505359254947397	0.934291484911529	-5.28891749514347	0.00227249341909183
cg02954676	chr17	600586	-0.0683374905560556	1.79711135849921	-0.678233704345382	0.50535958032874	0.934291484911529	-5.28891779759508	-0.0305117363346161
cg08857308	chr19	3185545	-0.0538701010077252	-3.32594882916149	-0.678219737470539	0.505368249225217	0.934301172226614	-5.28892585546937	0.000578155076934969
cg16119522	chr20	37433745	0.0582414538611788	2.05291043887778	0.678214193855923	0.505371690034136	0.934301172226614	-5.28892905368954	0.00273767141409831
cg00206468	chr16	85990019	0.0952492578485776	-0.122613413191595	0.678207977622213	0.505375548339846	0.934301172226614	-5.28893263992742	-0.0154833689217589
cg24807053	chr6	126398851	0.132634513072058	1.65100638463203	0.678201835700471	0.505379360537834	0.934301172226614	-5.28893618326302	0.0804053789081498
cg21103829	chr5	140054320	0.0518051783607826	1.67260399215168	0.678192251704357	0.505385309211913	0.934301172226614	-5.28894171230475	-0.00327671150259246
cg11570347	chr4	99850390	-0.0838330212419317	-1.31472789266364	-0.67819056893374	0.505386353692011	0.934301172226614	-5.28894268309351	-0.0252350332715726
cg24511458	chr21	34113764	-0.0725557796408764	-2.20493369447607	-0.678188880336614	0.505387401789798	0.934301172226614	-5.28894365724128	-0.0615832818697406
cg18913687	chr13	27825640	-0.0562625973003237	-3.12194716937011	-0.678188720360354	0.505387501085758	0.934301172226614	-5.2889437495311	0.00563829109195671
cg03515878	chr1	48175322	0.0764417226629676	-2.66793059709152	0.678185704841173	0.505389372795984	0.934301172226614	-5.28894548917103	0.00823136136071217
cg25757149	chr20	2636748	-0.056070990171523	2.43745828002412	-0.678181034629266	0.505392271569375	0.934301172226614	-5.28894818338155	-0.0204181919200791
cg01869661	chr20	524496	0.0566171983505753	-3.79823974241868	0.67817935283843	0.505393315449481	0.934301172226614	-5.28894915358987	0.000118982008895457
cg04991639	chr1	25175737	-0.0809415834397099	-2.11259327613811	-0.67817547536875	0.505395722182356	0.934301172226614	-5.28895139045468	-0.00731251159494456
cg22053565	chr13	40228485	0.0825475978399344	2.22592560304576	0.678174179322113	0.505396526635754	0.934301172226614	-5.28895213812543	-0.0251971679289862
cg16310097	chr7	106223487	0.0481764152110035	2.83530192369072	0.678174020373528	0.505396625294854	0.934301172226614	-5.2889522298205	-0.00545590696408893
cg00331677	chr16	57413484	-0.0846620571313185	0.943129940476535	-0.678171708156716	0.505398060484886	0.934301172226614	-5.2889535637016	0.0182527197155536
cg06051576	chr16	2097632	-0.0677348531951121	-2.2548954192529	-0.678171133799289	0.505398416988168	0.934301172226614	-5.2889538950386	-0.00217691707111725
cg27623406	chr16	7382864	-0.124885173525762	1.09943762546479	-0.678162504022899	0.505403773501927	0.934303323870742	-5.28895887337729	0.0184945428736155
cg05802141	chr16	29911556	0.146702495699521	-4.96569426165909	0.678159119058337	0.505405874562748	0.934303323870742	-5.28896082607663	-0.00112289120063623
cg02933139	chr11	133817324	0.0880643728951007	-2.88760124127958	0.678156301676666	0.505407623326409	0.934303323870742	-5.28896245134489	0.0179172949055717
cg21152177	chr21	38072150	-0.0641070103888017	-1.34165080259001	-0.678155726879463	0.505407980106486	0.934303323870742	-5.28896278292845	0.0153160858364242
cg27147545	chr7	150920403	-0.0988569110382632	1.92109246188907	-0.678146280417818	0.505413843602415	0.934306642711025	-5.28896823227548	2.87869422584963e-05
cg25464921	chr1	169429698	-0.195855495541429	-1.02153308711661	-0.678141447852954	0.505416843229818	0.934306642711025	-5.28897101999233	0.0185896547793364
cg06261925	chr16	88786114	0.0600342793404821	1.84413389414937	0.678138218768151	0.505418847564722	0.934306642711025	-5.28897288271402	-0.0161093273274107
cg20872630	chr2	239023538	0.0755656871440479	-0.861882793416625	0.678137400320258	0.505419355586681	0.934306642711025	-5.28897335484046	-0.00573554424197326
cg21681212	chr7	55260913	-0.0723657150243017	1.63857932902252	-0.678133718665901	0.505421640844187	0.934306642711025	-5.2889754786176	0.0333449518293862
cg13981804	chr4	87797509	0.0586165650004394	1.53918370338685	0.678126776429355	0.505425950009383	0.934306642711025	-5.28897948324498	-0.0350215326457555
cg19490001	chr2	71212056	-0.11242573336947	-1.86314940108742	-0.678126078973704	0.505426382933209	0.934306642711025	-5.28897988556994	-0.0213018857138265
cg09247319	chr21	45683302	0.0887504612860444	-1.26144517245597	0.67812483505897	0.505427155054977	0.934306642711025	-5.28898060311703	-0.0231095997480082
cg25226657	chr5	149110983	-0.247731158259968	-3.20245777877597	-0.678122388442451	0.505428673718792	0.934306642711025	-5.28898201443406	-0.0458270902283391
cg24149904	chr8	6691719	-0.084463940608181	-2.20848682157003	-0.678114352267254	0.505433661951688	0.934307312829045	-5.28898665002272	-0.0183597990514152
cg03915645	chr3	9344441	-0.0777424494651406	-3.90311953144856	-0.678109973952023	0.50543637968119	0.934307312829045	-5.28898917558892	-0.00191577513892344
cg08975803	chr12	52626818	-0.0502515045489956	-3.3306512059076	-0.67810970664383	0.505436545606323	0.934307312829045	-5.28898932978119	-0.0059337611116604
cg12273319	chr19	50861262	0.109564243433075	-2.15173583626132	0.678108273043606	0.505437435479715	0.934307312829045	-5.28899015672854	-0.0297438150593049
cg14352658	chr9	134407172	-0.0648828103963144	-0.137899078224735	-0.678096539120103	0.505444719068247	0.934316895063203	-5.28899692517598	0.0133150190588879
cg18690019	chr12	110435592	-0.0508086392081196	1.67515509525002	-0.67808831053378	0.50544982682724	0.934319483573662	-5.28900167158302	-0.00589640374372247
cg15053129	chr10	64403059	-0.0691505706735337	-0.372584340060246	-0.678087517527328	0.505450319074437	0.934319483573662	-5.28900212900152	-0.0313726706481822
cg16427387	chr20	48774608	-0.111877447243287	0.221704989001662	-0.678082223326083	0.505453605379656	0.93432022527696	-5.28900518276651	-0.011312306539174
cg02610070	chr1	228673723	0.0623455037722696	0.359576867079118	0.67808010548377	0.505454920005579	0.93432022527696	-5.28900640435951	0.0140300391113416
cg19995539	chr12	120539137	-0.0793852835822727	1.80236499012285	-0.678072692280859	0.505459521680112	0.934324849831011	-5.28901068034194	-0.00647843189419606
ch.2.5127303R	chr2	5209852	0.068856156642884	-3.57885811240716	0.678066225474472	0.505463535907476	0.934328388474904	-5.28901441040067	0.0113364168113378
cg17278771	chr1	151319974	-0.0546350628091981	-2.45659365014687	-0.678045662073916	0.505476300622639	0.934346752764391	-5.28902627116138	-0.00241032439920749
cg05501509	chr17	75789529	0.076813011598382	-0.0735011121838299	0.678043455068435	0.505477670630457	0.934346752764391	-5.28902754411948	-0.00794972940244454
cg02495569	chr5	172110211	-0.0808957965311271	1.34706959783519	-0.678037378172453	0.505481442899747	0.934349844029299	-5.28903104913534	-0.0277050069886482
cg14520106	chr7	155366295	0.0517331878862838	-0.194534917080438	0.678033822764882	0.50548364994752	0.934350042069523	-5.28903309980003	0.0134530042946833
cg19888787	chr12	125399898	-0.0775467956824201	-1.4492316088817	-0.678017296767775	0.505493908664481	0.934362204764205	-5.28904263142265	0.0114686131694132
cg12325507	chr9	74764263	0.133447454306284	-1.11290463132822	0.678015767537131	0.505494857959267	0.934362204764205	-5.28904351341879	0.0285338362677391
cg24678319	chr22	45097946	-0.0620617950526815	-0.884098343288168	-0.67801307439071	0.505496529776152	0.934362204764205	-5.28904506670816	-0.0280039156372939
cg08075239	chr7	105646353	0.0735419629281292	1.85730557900678	0.67800386730796	0.505502245254529	0.934364881100123	-5.2890503769077	0.00530840143767664
cg01019587	chr7	53286921	0.187237923784897	-1.84821112570445	0.678001778808382	0.505503541736967	0.934364881100123	-5.28905158144363	0.0373168505679009
cg02345798	chr22	18957892	-0.0609330675731606	-3.62409792296964	-0.67799896705637	0.505505287197371	0.934364881100123	-5.2890532031077	0.00256646950620372
cg10058779	chr14	23821435	-0.0466681427885667	-2.00739659351027	-0.677989172786041	0.505511367244954	0.934364881100123	-5.2890588518549	-0.00932861403762919
cg14787704	chr5	65449380	-0.0663474557391647	1.38184269629664	-0.677986987230085	0.505512723991209	0.934364881100123	-5.28906011234183	0.024755949705014
cg01119374	chr2	109742964	-0.0544681284887386	-1.32585269595629	-0.677986007554805	0.505513332153278	0.934364881100123	-5.28906067735375	-0.0182642368800286
cg18887073	chr19	13001796	-0.0682179947872946	-4.22846310958045	-0.677985475622323	0.50551366236609	0.934364881100123	-5.2890609841369	-0.000400984284425324
cg24035931	chr8	70949392	-0.0755433538821854	0.263333657894533	-0.677983679719572	0.505514777226711	0.934364881100123	-5.28906201989207	-0.00838796443492684
cg19395798	chr11	17095985	0.0810296835269926	1.98448081708241	0.677972953172485	0.505521436082285	0.934370565895363	-5.28906820618433	-0.0103121304451853
cg09321086	chr11	120941709	0.104776731166499	0.734357041034712	0.677971427830754	0.505522382992181	0.934370565895363	-5.28906908588298	0.0231188207389156
cg05446253	chr17	73498127	0.047627117194766	2.32752498820905	0.677968577068115	0.505524152706736	0.934370565895363	-5.28907072997644	-0.00426995363446891
cg16746770	chr12	15580907	-0.109116944863493	-0.477107432591942	-0.677960203963685	0.505529350636033	0.934372899383066	-5.28907555888014	-0.0295475254353786
cg00636675	chr7	157320470	-0.0689510809189304	-0.896526045814768	-0.677950608348271	0.505535307523671	0.934372899383066	-5.28908109275606	-0.0721484260220923
cg10351620	chr17	21183560	-0.0745855909307702	-3.15447674809271	-0.677947986130691	0.505536935384023	0.934372899383066	-5.28908260499912	0.0112622787693666
cg09934706	chr19	5147855	-0.0768065412293405	1.33090433750816	-0.677945687949074	0.505538362086813	0.934372899383066	-5.28908393036482	-0.0240608081892144
cg12933903	chr3	20223923	0.0635807672083204	2.79107786570563	0.677945294741713	0.505538606188741	0.934372899383066	-5.28908415712782	0.00136489801416706
cg13155712	chr17	80211540	-0.0705623979151381	3.10259452279291	-0.677943602597333	0.505539656667565	0.934372899383066	-5.28908513298744	-0.00715921792979934
cg08124399	chr6	74104868	-0.166115851305001	-2.79188459963979	-0.67794286443681	0.505540114916081	0.934372899383066	-5.28908555868387	-0.0190698918999392
cg16904306	chr9	78506294	0.0685179896212253	-4.27414917539443	0.677930828504849	0.505547586830812	0.934379595687503	-5.28909249973176	-0.00473998827246303
cg09325404	chr2	43903470	0.148574563633053	-3.08613159921302	0.67792573696514	0.505550747680953	0.934379595687503	-5.28909543595622	0.00446361020047528
cg15828828	chr19	36980699	0.063828582421617	-3.56991122139118	0.677919576402169	0.505554572200384	0.934379595687503	-5.28909898864451	0.00606354235838998
cg23177839	chr5	176757703	-0.0485985164496186	0.385557180513346	-0.677918326974252	0.50555534785574	0.934379595687503	-5.28909970916387	-0.0242712304631458
cg20302975	chr2	105468274	0.0955634824195245	-1.40482440352451	0.677911266344917	0.505559731166468	0.934379595687503	-5.28910378085986	0.0258308226452242
cg00735595	chr8	101476603	0.0610282854046503	1.22988203433459	0.677908894195755	0.505561203825702	0.934379595687503	-5.28910514881249	-0.00493767321165772
cg04488453	chr1	12889600	0.071450042730136	0.98464594018096	0.677908590205999	0.505561392546439	0.934379595687503	-5.28910532411463	-0.0223041168343869
cg23851532	chr11	67430315	-0.0613681052998447	2.05358825112313	-0.677903646807096	0.505564461477442	0.934379595687503	-5.2891081748199	-0.0178769154622339
cg23585686	chr2	242787243	0.0604344428806263	0.42594861968214	0.677899874683821	0.505566803271296	0.934379595687503	-5.28911035007349	-0.0183473996955534
cg27250283	chr6	151430166	-0.0785184447474993	-1.83633169647252	-0.67789301389622	0.50557106257262	0.934379595687503	-5.28911430642403	-0.0254995588160347
cg04057197	chr17	1129329	0.110395357594987	1.44785962091028	0.677884002417842	0.505576657092659	0.934379595687503	-5.28911950293701	-0.0103017270693901
cg13446210	chr1	33792031	0.0694269337592347	2.40435291149516	0.677879800794953	0.505579265562712	0.934379595687503	-5.28912192580097	0.0197756145132406
cg15244049	chr6	10883376	0.101315380447716	-2.55201811967968	0.677878541084717	0.505580047623062	0.934379595687503	-5.28912265220954	-0.00594993560612406
cg00249974	chr1	156254149	-0.0709987634670517	-1.70903850077643	-0.677872255795004	0.505583949701998	0.934379595687503	-5.2891262765861	-0.0592366128402781
cg15056247	chr6	116601073	0.131499208755589	-3.71213940428628	0.67786675269714	0.505587366188952	0.934379595687503	-5.28912944989003	0.000930445825930146
cg00863353	chr20	9049694	-0.0555596065159824	-3.07980460522621	-0.67786525859746	0.505588293772763	0.934379595687503	-5.2891303114428	-0.0078881680393435
cg21449655	chr1	15851444	-0.0648054795613603	-2.05140033519998	-0.677862138422907	0.505590230877822	0.934379595687503	-5.28913211064428	-0.0112149385110047
cg07499159	chr1	77528748	0.098291201315087	1.56543653419448	0.677861304364994	0.505590748688603	0.934379595687503	-5.28913259158983	0.0140830399581943
cg27216355	chr16	71599010	-0.0719106341406828	-2.82313820362832	-0.677857805531513	0.505592920883607	0.934379595687503	-5.28913460912757	0.0141488768887618
cg24833566	chr4	187629400	-0.120271313268826	2.54862794382072	-0.677854071021191	0.505595239400654	0.934379595687503	-5.28913676255312	-0.0254970727538506
cg16567815	chr5	1386887	0.0788451272588007	-1.97484061039429	0.677853058048423	0.505595868291273	0.934379595687503	-5.28913734666027	-0.035825295367982
cg06353075	chr12	99029458	-0.0622038524169382	2.29949625718792	-0.677852034412271	0.505596503802562	0.934379595687503	-5.28913793691538	-0.000468024379292942
ch.1.213050838F	chr1	214984215	-0.119190274412841	-3.81552811800185	-0.677847858838222	0.50559909615849	0.934379595687503	-5.28914034465073	0.00229221260231413
cg21827031	chr11	46958255	0.101044476193676	-2.19324257267131	0.677843296914129	0.505601928383895	0.934379595687503	-5.28914297514864	0.0101285046157693
cg13329852	chr13	50265193	0.119847303698649	-4.34699086326758	0.677841769997192	0.505602876357165	0.934379595687503	-5.28914385559616	0.00795903668737713
cg14879065	chr14	104662468	0.067542533239248	-0.829660132068615	0.677837769708644	0.505605359906738	0.934379595687503	-5.2891461622249	-0.00659307309413038
cg07035145	chr14	51410689	-0.117927000005958	-4.49185863818727	-0.677837033118758	0.505605817213877	0.934379595687503	-5.28914658695271	-0.00476083964851375
cg05995360	chr2	236044874	-0.126287122517772	-3.20632936984211	-0.677836159190137	0.505606359787199	0.934379595687503	-5.28914709087134	-0.00148524140071501
cg15978899	chr6	30882994	0.084694159882556	1.43620029847389	0.677831127323723	0.505609483797578	0.934379595687503	-5.28914999229911	0.0020196563286875
cg08869066	chr19	40872963	-0.183688496774217	1.92387556494684	-0.677826729048046	0.505612214455112	0.934379595687503	-5.28915252837499	-0.0147854300295996
cg16665866	chr16	1222626	0.115841421674039	-0.930955354043542	0.677826439382261	0.505612394293624	0.934379595687503	-5.28915269539772	-0.0404646874830718
cg25768250	chr1	2117733	-0.0467482518764226	2.66389578197949	-0.677825837793927	0.505612767788835	0.934379595687503	-5.28915304227632	-0.0148921310074828
cg23813514	chr10	88126285	-0.0654992530675163	-2.53596500813484	-0.677825404008708	0.505613037103832	0.934379595687503	-5.2891532923987	-0.0150696146689346
cg04883742	chr6	3457266	-0.0891447346992502	-3.27705066621949	-0.677821604792752	0.505615395845662	0.934380073890384	-5.28915548303603	0.00471601386057832
cg05390307	chr11	125366499	0.0562381683464466	0.982953318541281	0.67781564381109	0.5056190967315	0.9343808762126	-5.28915892012938	0.0412509792142949
cg06735579	chr10	71562060	-0.0881219716217441	-2.85761188466272	-0.677814140677888	0.505620029956787	0.9343808762126	-5.28915978682927	0.00145289695292768
cg00513208	chr10	12085641	-0.0871971492077059	0.451526344482661	-0.677799101235802	0.505629367298543	0.934391400482235	-5.28916845840416	-0.00637423938021986
cg14563363	chr18	32928088	0.108071400442596	-0.568132736467098	0.67779820305937	0.505629924940691	0.934391400482235	-5.28916897627693	0.00185818809088434
cg00876266	chr19	5915133	0.0702729468105061	-0.902826071152039	0.677790661653717	0.505634607114309	0.934392314484774	-5.28917332449337	-0.0365783240401598
cg08245274	chr7	137531258	0.0983014862634111	-2.72078863735389	0.67776738548571	0.505649058561812	0.934392314484774	-5.28918674475491	0.00636487168660407
cg05964487	chr13	40747228	0.0493388015505533	-0.430045549670017	0.677765448542028	0.505650261160341	0.934392314484774	-5.2891878615123	0.00357895057962948
cg19258366	chr1	20354911	0.068826439489013	0.855569860101612	0.677762496857423	0.505652093788534	0.934392314484774	-5.2891895633193	0.0335014665669808
cg03917887	chr9	130478109	-0.0568812252064618	-3.17032858146826	-0.677753742504818	0.505657529172342	0.934392314484774	-5.28919461063928	-0.00127945256743957
cg04842541	chr2	202316337	-0.0647979371491754	-3.90430957595224	-0.677752424670675	0.505658347389265	0.934392314484774	-5.2891953704309	-0.00208912856636239
cg11338389	chr11	63742044	0.107712010133714	-4.20343360016569	0.677751747493873	0.505658767835121	0.934392314484774	-5.28919576085373	-0.00425086598137848
cg15738421	chr12	2986597	0.0816319533794888	-2.68722778295348	0.677745169046222	0.505662852275141	0.934392314484774	-5.28919955360498	0.00674481561727586
cg00348891	chr13	46251914	0.0665809224526931	1.24382161746127	0.677728055954332	0.505673477574153	0.934392314484774	-5.28920941985745	0.0328196809570012
cg25016420	chr20	12989053	-0.0495264717228819	0.289675591193557	-0.677718269759689	0.505679553753589	0.934392314484774	-5.28921506180994	0.0153455564854588
cg06062984	chr3	22413960	0.0881933388966637	0.00647778056807975	0.677717934449336	0.505679761946162	0.934392314484774	-5.28921525512223	0.0405105044342524
cg24712108	chr19	41869725	0.186523999678303	-4.44078028652097	0.677713943092582	0.505682240163955	0.934392314484774	-5.28921755620232	0.00376915589915876
cg08854170	chr10	120837360	-0.101540238141471	1.41059121556281	-0.677706510427007	0.505686855095266	0.934392314484774	-5.28922184121698	0.000916855660784921
cg01490094	chr8	72917363	-0.0586897890780515	0.44893149834804	-0.67770558387523	0.505687430391597	0.934392314484774	-5.2892223753813	-0.00623988122130181
cg25574761	chr12	122688279	-0.123956106151293	-1.57571890665958	-0.677705044234283	0.505687765455026	0.934392314484774	-5.28922268648819	-0.011589087026883
cg04074908	chr6	44101190	-0.059648766557694	0.458439747332569	-0.677704841296393	0.505687891459332	0.934392314484774	-5.28922280348328	0.0160879098892122
cg20569287	chr8	144511313	-0.0680145903904051	-3.076987700622	-0.677701889970331	0.505689723942162	0.934392314484774	-5.28922450493937	-0.0104509756873297
cg27337194	chr6	32036911	-0.0625172580670273	0.116288646064666	-0.677699317446843	0.505691321228968	0.934392314484774	-5.28922598800792	-0.0289340761564182
cg07681419	chr7	75932007	-0.228878197586001	-3.064535035216	-0.677699308231326	0.505691326950912	0.934392314484774	-5.28922599332068	-0.00499873919059193
cg09033827	chr16	58015022	-0.0674934498747654	1.52776896117239	-0.67769829724214	0.505691954677624	0.934392314484774	-5.28922657615792	-0.00205043124423143
cg13061886	chr2	228392930	0.0763556577660825	1.78019672692394	0.67769557476952	0.505693645072565	0.934392314484774	-5.2892281456646	-0.00243337482218242
cg03161498	chr11	75265195	-0.0733700144089122	1.10145000529276	-0.677695031741389	0.505693982241446	0.934392314484774	-5.28922845871985	0.0225530610413451
cg18926212	chr12	50297936	-0.141795994795088	-0.65473977195217	-0.677693346960426	0.505695028331179	0.934392314484774	-5.2892294299931	0.0121759453326725
cg00487989	chr16	89688244	0.155339306090294	-0.0517989831263379	0.677691394785035	0.50569624044911	0.934392314484774	-5.28923055541589	-0.0276606771403927
cg10612274	chr11	63827432	-0.0906277276556055	-0.376742088892034	-0.677690484783036	0.505696805475616	0.934392314484774	-5.28923108002806	9.77048036496231e-05
cg21763598	chr7	92219715	0.0678970864832127	-3.46492738286512	0.677682364107376	0.505701847674868	0.934392314484774	-5.28923576153238	-0.000921339523628162
cg10824802	chr8	70747252	0.0689847931850934	-2.5063993534461	0.677682071081692	0.505702029617636	0.934392314484774	-5.28923593045834	-0.00688689408251983
cg02399464	chr12	50482541	0.0667787309057552	-2.713622675892	0.677681815910578	0.505702188056128	0.934392314484774	-5.28923607756152	-0.00958750192422672
cg25574111	chr19	46544802	-0.0526010604031272	-2.30580642492923	-0.677677518903647	0.505704856118228	0.934392314484774	-5.28923855472811	-0.00706515285246145
cg23464183	chr6	27256406	-0.0731387828959748	-1.50631294046769	-0.677670477169953	0.505709228430671	0.934392314484774	-5.28924261416052	0.0241421688081542
cg11392765	chr4	13546673	-0.0503961047466798	-3.62510209575402	-0.677668195260874	0.505710645305015	0.934392314484774	-5.28924392963135	0.000954221425798596
cg08698523	chr17	33900679	0.0681730725053118	2.96653221618832	0.677664922969469	0.505712677127727	0.934392314484774	-5.28924581602867	-0.0108552445920689
cg05098381	chr3	71301786	0.0570996528126589	1.34084881714633	0.677659435193684	0.505716084593647	0.934392314484774	-5.28924897958009	-0.0187174341369032
cg14530994	chr1	228499729	-0.0756088818565974	0.604037686136224	-0.677655844475741	0.505718314146771	0.934392314484774	-5.28925104951684	-0.035655949699366
cg02714356	chr15	90118981	-0.0449167034476623	-3.78041387111765	-0.677654735042652	0.505719003018494	0.934392314484774	-5.28925168906827	-0.00133540610902269
cg26053358	chr11	2397576	0.0743679486295116	-0.172652986443974	0.677653145686609	0.505719989885996	0.934392314484774	-5.28925260527764	-0.0119367159454731
cg14633421	chr9	139921813	0.0678960418708126	2.16664823534471	0.677651045764321	0.505721293777425	0.934392314484774	-5.28925381580787	-0.00786625563852961
ch.18.316502R	chr18	13229005	0.14606645604482	-2.8936650757432	0.67764425774457	0.505725508632509	0.934392314484774	-5.28925772883459	0.0241677081014046
cg14852134	chr20	13200748	0.0780704317603146	-2.3391255043821	0.677643635841016	0.505725894789327	0.934392314484774	-5.2892580873357	0.0147002463920158
cg03429475	chr16	31085693	-0.0851801549591517	-3.03032431290688	-0.677642904971388	0.505726348606356	0.934392314484774	-5.28925850865075	-0.00579395497716677
cg14910524	chr6	31541948	-0.104163941260464	0.728406445336777	-0.677642749109159	0.505726445385524	0.934392314484774	-5.2892585984986	-0.0398326084093932
cg01566999	chr8	99224903	-0.0569696437188065	-0.96045806097395	-0.677641961564574	0.505726934393902	0.934392314484774	-5.28925905248375	-0.00649233337647642
cg06339573	chr7	157372262	0.0918390772747802	-0.245080366219338	0.677637088241925	0.505729960381685	0.934392314484774	-5.28926186173088	-0.000757529299016679
cg10896623	chr1	19923370	0.0997785431199248	-3.91882399870202	0.677630346997642	0.505734146233247	0.934392314484774	-5.28926574771766	0.0017952051413673
cg11963676	chr1	76540110	-0.0684614586134819	-3.88046892790316	-0.677629369218783	0.505734753368663	0.934392314484774	-5.28926631135473	0.00127975160176458
cg23235497	chr1	110692900	0.049947662782716	-0.345729139030214	0.677627442745424	0.505735949581257	0.934392314484774	-5.28926742186105	0.014500204184916
cg11907607	chr18	7007443	-0.0592059556468623	2.54230651763276	-0.677625864145014	0.505736929788943	0.934392314484774	-5.28926833183545	-0.0196650042252682
cg21900073	chr4	82005992	0.0859253327219187	-2.30129792902518	0.677621371964976	0.505739719145049	0.934392314484774	-5.28927092131373	0.0448138204447821
cg21511203	chr8	145015037	-0.112187074562117	2.30214202577696	-0.677618391337422	0.505741569928678	0.934392314484774	-5.2892726394617	0.0286808884994797
cg11823463	chr1	156629982	-0.102179548760438	-2.82618509828656	-0.677607879442619	0.505748097189711	0.934392314484774	-5.28927869886359	-0.00989903202745221
cg12124018	chr6	31916683	0.0628648896401387	-1.83375225866273	0.677606168674703	0.505749159479282	0.934392314484774	-5.28927968499806	0.00973740708489393
cg23892626	chr10	62702671	-0.0593500261809873	0.390315661575171	-0.677604626589344	0.505750117027662	0.934392314484774	-5.28928057389716	0.0460976298548647
cg17421021	chr10	114879663	0.0716506611155412	3.01470274124441	0.677603247134811	0.505750973592305	0.934392314484774	-5.28928136904989	-0.0133405654546555
cg00060287	chr17	48278086	0.0684972275362585	-3.73769776174384	0.677601573869143	0.505752012598446	0.934392314484774	-5.28928233356079	-0.00231631329641027
cg17162576	chr1	66999059	-0.0755194993463321	-1.52604117570098	-0.677601157535717	0.50575227111884	0.934392314484774	-5.28928257354511	0.0216288622401077
cg23788334	chr2	137181176	-0.0596916358788574	-3.82063998051622	-0.677599290760477	0.505753430285568	0.934392314484774	-5.28928364959633	0.00290133279395759
cg18240814	chr5	107718300	-0.0680444898406524	-3.53005248724189	-0.67759809428925	0.505754173230451	0.934392314484774	-5.28928433926777	-0.0176702027651317
cg04105716	chr17	79094934	0.0480571260786505	0.211328355415169	0.677591472045447	0.505758285302196	0.934392314484774	-5.28928815644892	-0.0257453627671919
cg15361497	chr7	895601	-0.0597619247954032	2.51800721647208	-0.677590285021631	0.505759022384746	0.934392314484774	-5.28928884066719	-0.0241625602857639
cg12520772	chr12	132177370	0.0716611021177601	-1.36673580230199	0.677586507385104	0.505761368112551	0.934392314484774	-5.28929101814579	-0.0445994022759131
cg26297819	chr22	41763280	0.082408374872663	-1.92024283165704	0.677584977961955	0.505762317811391	0.934392314484774	-5.28929189972182	-0.00329186275173327
cg10160023	chr2	241714550	-0.0723776815142234	-0.974925078652106	-0.677578138569952	0.505766564760023	0.934392314484774	-5.2892958419982	-0.049230347171399
cg01657744	chr10	88471748	-0.0547610417511763	-3.63095099282728	-0.677577418905152	0.505767011640019	0.934392314484774	-5.28929625681615	-0.00363021727405044
cg01637482	chr16	1880436	0.0876319705475918	-0.652857397272105	0.677573760075269	0.505769283614934	0.934392314484774	-5.28929836577528	0.00502491036991293
cg15925090	chr4	4874042	0.116177309425651	-1.52153810358922	0.67757147050169	0.505770705343919	0.934392314484774	-5.28929968548601	0.00634177471598268
cg06540747	chr2	169966394	-0.0857228954029206	-2.66460498440263	-0.677569336883023	0.505772030233495	0.934392314484774	-5.28930091530048	0.0102113193537449
cg26764358	chr7	69580970	0.0795141741875757	-1.82055929252434	0.677568823649818	0.505772348930533	0.934392314484774	-5.28930121112675	-0.00680426509690607
cg11601252	chr15	68122139	0.134074937630842	-1.22624103278381	0.677563260354486	0.505775803518957	0.934392314484774	-5.28930441778194	0.0461972712505982
cg07469700	chr4	115785488	-0.120991165366921	-0.32264052994998	-0.677553136988876	0.50578208976664	0.934392314484774	-5.28931025277448	0.00261002825171941
cg15254287	chr17	76986702	0.0465033593759619	2.06244340884271	0.677552103861326	0.505782731304357	0.934392314484774	-5.28931084825278	-0.0106784381347673
cg21536074	chr7	42105481	0.0824528886247571	1.8049280341196	0.677551558750181	0.505783069800365	0.934392314484774	-5.28931116244583	0.0088543310573953
cg25461267	chr7	91875786	-0.0469332101511	-3.13527189530082	-0.677545580730566	0.505786781961422	0.934392314484774	-5.28931460806179	-0.00450353583585324
cg00502017	chr15	90068229	0.0648441885895438	-0.132155696261205	0.677544399777527	0.505787515297723	0.934392314484774	-5.28931528873708	0.0725498500944811
cg05846056	chr1	59762542	0.0676785397117676	-3.67181151807768	0.677540219865001	0.505790110902463	0.934392314484774	-5.28931769793747	-0.00101969525465931
cg22624255	chr19	19779476	0.105989114614197	-2.56035899962742	0.677539903057733	0.505790307630918	0.934392314484774	-5.28931788053694	-0.0187233084825192
cg27217350	chr2	242813634	-0.0563271150497471	-1.45145791458043	-0.677536642550746	0.505792332317102	0.934392314484774	-5.28931975980362	-0.0444626272746349
