## Supplementary Data 7 for "Large-scale placenta DNA methylation mega-analysis reveals fetal sex-specific differentially methylated CpG sites and regions": SupplementaryTable4.csv (part 38 of 69)

ID	CHR	Pos	logFC	AveExpr	t	P.Value	adj.P.Val	B	MD
cg02851047	chr16	2132723	-0.0651423788098357	0.734377908368677	-0.677534240604199	0.505793823863535	0.934392314484774	-5.28932114421417	0.00210257528099356
cg10201402	chr6	31938527	0.0518281341356254	1.31651198292492	0.677533602994493	0.505794219803023	0.934392314484774	-5.28932151171265	0.00679386603190113
cg23258940	chr19	55995851	0.0582907507759124	0.200640845046331	0.677519754322293	0.505802819521242	0.934398324390462	-5.28932949357754	0.002128309579284
cg26304593	chr6	42947056	-0.0869533315234588	-2.83362338840142	-0.6775189668902	0.505803308501592	0.934398324390462	-5.28932994741977	-0.00879294747756787
cg15689513	chr17	1634263	-0.0675561777359327	-1.41852422900464	-0.677514999687786	0.505805772062892	0.934398324390462	-5.2893322339382	-0.021782641922668
cg22785852	chr1	207992469	0.0899423803746096	-2.14100014346443	0.677498295765075	0.505816144972815	0.934398324390462	-5.28934186119463	0.00396815391223876
cg15724534	chr2	211018363	0.0778471434645863	2.66637934716555	0.677491251576044	0.50582051935498	0.934398324390462	-5.2893459210247	-0.00459780763538942
cg20157398	chr2	11295226	-0.0840495160443251	-3.4308370271535	-0.677490185847843	0.505821181165099	0.934398324390462	-5.28934653524031	-0.0030869797898482
cg22105512	chr8	49292950	0.085603443082153	-1.99362899339264	0.67748872024639	0.505822091294647	0.934398324390462	-5.28934737991506	0.0166856442069185
cg19453997	chr4	184021351	-0.103717940057114	-2.96559634510789	-0.677487692220778	0.505822729692824	0.934398324390462	-5.28934797239929	-0.00615804354372376
cg08468011	chr6	103553855	0.120617577037288	-0.715277997903271	0.677486415836634	0.505823522320901	0.934398324390462	-5.28934870801936	0.0305351146036807
cg16267266	chr6	52109232	0.10374115036611	2.01806897630524	0.677482769562706	0.505825786642383	0.934398324390462	-5.28935080947371	0.0154548592376476
cg01220033	chr9	131419100	-0.0433773952761943	-3.04403283343626	-0.677481926873785	0.50582630994964	0.934398324390462	-5.28935129513847	-0.00636335890514041
cg09944147	chr9	116918247	0.0771932728450703	-4.45785553670122	0.677481238715287	0.505826737294201	0.934398324390462	-5.28935169174268	0.000641038844720533
cg00686030	chr2	242639277	-0.0744576685091847	2.58148054291855	-0.677477622835713	0.505828982748971	0.934398324390462	-5.28935377566483	-0.00211280388385104
cg23653792	chr11	65480023	-0.0524239930046104	-3.13548972753041	-0.677476114433671	0.505829919465619	0.934398324390462	-5.28935464499167	-0.00682397927359994
cg26213458	chr12	5918191	0.153775188074145	-0.553036003703046	0.677475546823794	0.505830271951224	0.934398324390462	-5.28935497211785	0.0174484724854487
cg13837295	chr10	134826531	0.107016864870436	1.54042713255865	0.677474165444612	0.505831129787962	0.934398324390462	-5.28935576823624	-0.00626780209644195
cg00385471	chr17	72733521	-0.0640277630143936	-3.3930959821897	-0.677470405395968	0.505833464783069	0.934398324390462	-5.28935793522499	-0.00350956880315571
cg00981267	chr22	46402486	-0.0773663541790776	-3.63729403488164	-0.677463720445011	0.505837616161397	0.934398324390462	-5.28936178786336	0.0071338178006687
cg09762021	chr1	153762224	0.0537077150286326	0.000158742745443571	0.677456164381293	0.50584230852708	0.934398324390462	-5.28936614249382	0.037522159999503
cg21067341	chr12	96883381	0.270484212286739	-2.85297632039914	0.677453972937165	0.505843669433029	0.934398324390462	-5.28936740543503	0.0345628778434432
cg08167085	chr12	123211133	-0.0948386259150154	0.340781031833334	-0.677452676295167	0.505844474660015	0.934398324390462	-5.28936815269507	-0.0106417495215515
cg07842521	chr16	85157762	-0.0490808458518001	-1.05523052667117	-0.677449978183644	0.505846150215202	0.934398324390462	-5.28936970762332	-0.00328077508647578
cg10415685	chr10	115805676	0.106379398011307	-1.84490531619218	0.677441404654521	0.505851474486405	0.934398324390462	-5.28937464853014	-0.0110429645688941
cg06158244	chr3	151987182	-0.0481186137082132	-3.11471848679888	-0.6774379853939	0.505853597899821	0.934398324390462	-5.28937661902632	-0.00139678355722696
cg04931539	chr20	62078522	-0.0835212057392944	-2.98266873155747	-0.677428245282564	0.505859646686383	0.934398324390462	-5.28938223213326	-0.0184066451657737
cg20335959	chr17	79480594	-0.0694093294818179	-2.08299469356829	-0.677425667688078	0.505861247426366	0.934398324390462	-5.28938371755662	-0.00290783460029384
cg00869989	chr19	2774197	0.0798416634105014	3.27733073441346	0.677421014502638	0.505864137158922	0.934398324390462	-5.28938639909376	-0.001328185671847
cg13979708	chr6	44695318	0.0954619389571876	-0.415435313193235	0.6774208141436	0.50586426158659	0.934398324390462	-5.28938651455625	0.0116850434571288
cg16263180	chr5	140710509	0.0867856347230651	-0.585615781252061	0.67742003019425	0.505864748437713	0.934398324390462	-5.28938696632865	0.0331285097092699
cg00169725	chr5	176543901	-0.0804337885893375	-2.78497848069755	-0.677418936314099	0.505865427763651	0.934398324390462	-5.28938759670637	0.0057923814325373
cg05504279	chr16	12092442	0.0859696749363318	-0.144969096415011	0.677417289014371	0.505866450777459	0.934398324390462	-5.28938854600511	0.0195623379133393
cg00805867	chr1	66798063	0.0993587934718286	-0.793876154590581	0.677413598941785	0.505868742407907	0.934398324390462	-5.2893906724962	0.0874449353163543
cg02927042	chr1	21476669	-0.0852865118088854	1.5422123683501	-0.677412653905175	0.505869329301013	0.934398324390462	-5.289391217094	0.00928282684383264
cg24090192	chr2	241718825	-0.107129770299794	0.282721577741471	-0.677405790547851	0.505873591641736	0.934398324390462	-5.28939517223061	-0.0361332249172189
cg06498398	chr8	11627480	-0.0489859652676462	-3.44507499684534	-0.677400631068366	0.505876795839098	0.934398324390462	-5.2893981454511	-0.0140930190426915
cg11244758	chr20	57463900	0.0890029549182574	0.437568188130978	0.677399598076446	0.505877437360616	0.934398324390462	-5.28939874072421	0.0132187641888519
cg04593696	chr16	84076900	-0.0701310629769336	-2.04203726727089	-0.677398439665719	0.505878156771832	0.934398324390462	-5.28939940827029	0.000986543112930865
cg08606655	chr6	35995365	-0.0602945827500588	-3.99814722484783	-0.677397689556495	0.505878622614676	0.934398324390462	-5.28939984052786	0.000500400562213114
cg09706777	chr7	158855802	0.0726208357596828	1.71344770493575	0.677396480187349	0.505879373673759	0.934398324390462	-5.28940053743737	-0.00549234497571172
cg05901579	chr15	88800567	-0.120331648488913	0.540312611515501	-0.677392292318976	0.505881974486333	0.93439924939494	-5.28940295072389	0.00900833818855284
cg26993071	chr19	2785353	0.0972925184624004	-3.10657574358901	0.677386882090704	0.50588533443832	0.934400934329708	-5.28940606838236	0.00234459694721097
cg04297867	chr15	63831570	-0.0962037456146308	2.41205705101827	-0.677376480288199	0.505891794378149	0.934400934329708	-5.28941206238249	-0.0148466110080411
cg12686478	chr2	121748565	0.075870064018107	0.321217927974595	0.677372340673481	0.50589436525922	0.934400934329708	-5.28941444779586	-0.0257206011479169
cg00386405	chr19	30863275	0.0630281867815264	-0.991601037836606	0.677367771333331	0.505897203027095	0.934400934329708	-5.28941708081836	0.0325291473883559
cg04852413	chr12	2986358	-0.0998582430672066	-3.58400865823916	-0.677359773334184	0.505902170169713	0.934400934329708	-5.28942168952024	-0.00425654845261865
cg02939356	chr3	46875760	0.0914130789960318	0.766739383960677	0.677356336953667	0.505904304335976	0.934400934329708	-5.28942366965632	0.00829177295986727
cg19855559	chr3	110754331	0.160962953510832	0.274331195520208	0.677355101901966	0.505905071366851	0.934400934329708	-5.28942438132444	0.043159494535586
cg00834472	chr15	25453053	-0.0884944265643106	0.297464561004332	-0.677346356064624	0.505910503002251	0.934400934329708	-5.28942942086254	-0.041906921091439
cg20710667	chr8	6736922	-0.0624663764214253	1.5858932167493	-0.677339961176457	0.505914474592665	0.934400934329708	-5.28943310569453	0.0324837343975982
cg05997116	chr7	149416913	0.104698098100723	3.2749699397714	0.677335325663395	0.505917353521795	0.934400934329708	-5.28943577672717	-0.00149315013328866
cg24847554	chr3	57530606	0.0906579315713793	-0.580486543866731	0.677329997057009	0.505920662914536	0.934400934329708	-5.28943884710625	0.0554925256825942
cg24067755	chr19	41870099	-0.0771290815042615	-4.23115941532399	-0.677329871925865	0.50592074062883	0.934400934329708	-5.28943891920739	-0.00057569331811537
cg09820321	chr1	15251269	-0.140867953176144	-4.29467296797854	-0.677326845496151	0.505922620233695	0.934400934329708	-5.28944066304619	-0.0128217727371339
cg07576186	chr3	58413668	0.504059353825366	1.49304029984194	0.67732416939259	0.505924282267086	0.934400934329708	-5.28944220501975	0.0165911290263864
cg27513890	chr21	47401406	0.0815020944965994	-2.79843748984258	0.67731801959215	0.505928101702621	0.934400934329708	-5.28944574851907	0.00695006410678654
cg05923062	chr19	8509833	0.143249221610025	-4.23247648684466	0.677317407524266	0.505928481838423	0.934400934329708	-5.28944610118935	-0.00602004310959323
cg23281436	chr19	8403195	0.144071665792936	-2.04719804086539	0.677315210627115	0.505929846262365	0.934400934329708	-5.2894473670274	-0.0511798508885751
cg10057940	chr10	6805506	0.0693468557831057	-2.1787412276653	0.677315080997086	0.505929926771577	0.934400934329708	-5.28944744171927	-0.0392868387974966
cg26319169	chr15	65870540	0.053339060483021	1.70794530241468	0.677303145763331	0.50593733940814	0.934400934329708	-5.2894543186552	0.00851443286487719
cg03948744	chr16	122563	-0.067258641755409	-2.33246473927707	-0.67730271793838	0.505937605119274	0.934400934329708	-5.28945456516058	-0.0118723746867088
cg16597717	chr5	89770685	-0.0524306416290941	-3.35457520431339	-0.677302117502175	0.505937978034977	0.934400934329708	-5.28945491112135	-0.0025809630399509
cg13957198	chr7	559649	0.153747603393018	-4.88276855814906	0.677301170408392	0.505938566251228	0.934400934329708	-5.28945545681952	0.00534055233485956
cg15079565	chr19	10491255	0.0950396714475795	-3.14567151965939	0.67729979195953	0.505939422372018	0.934400934329708	-5.28945625105532	-0.002284949973617
ch.2.140225334F	chr2	140508864	-0.0919111806149335	-2.5721902443415	-0.677296922865368	0.505941204298685	0.934400934329708	-5.28945790416746	0.0295887658299541
cg07573057	chr8	82754234	0.0576207912304583	-3.01510574219237	0.677292549580761	0.505943920449372	0.934400934329708	-5.28946042394995	8.56270263183967e-05
cg06594662	chr11	1501831	-0.0831641484352833	3.26219806405143	-0.677288963382015	0.505946147764539	0.934400934329708	-5.28946249022079	-0.0099020445747503
cg22183049	chr5	139143972	-0.0623454935894711	0.356684538416077	-0.677286910610858	0.50594742270149	0.934400934329708	-5.28946367296742	-0.0151215695105232
cg06419846	chr11	66083697	0.0779510000897903	0.605756803483835	0.677283887322429	0.505949300411491	0.934400934329708	-5.28946541489148	0.0170359164158378
cg23978513	chr4	39979310	-0.101853068058617	-4.16688020409824	-0.677276247781379	0.50595404521045	0.934400934329708	-5.28946981652284	-0.00328153878743296
cg18523346	chr4	1729959	-0.0693424391185185	2.13639866071413	-0.677273244003874	0.505955910816382	0.934400934329708	-5.28947154717953	-0.0332457835429411
cg11931253	chr19	7661462	-0.0662171811954014	0.0301396211529859	-0.677272744872354	0.505956220820655	0.934400934329708	-5.28947183475848	0.00672793131269089
cg01064131	chr13	114312577	-0.0833586770397306	-0.861818004512128	-0.677272141400875	0.505956595629298	0.934400934329708	-5.28947218245353	-0.0418971616450263
cg26083752	chr11	10590587	0.0751387850805514	1.96397008401373	0.677271953294497	0.505956712459867	0.934400934329708	-5.28947229083251	0.0205903657495243
cg02831260	chr2	4720598	0.103400729873617	0.596793843081099	0.677270736866789	0.505957467968592	0.934400934329708	-5.28947299168626	0.0327316016252343
cg25631650	chr19	633157	-0.0498175096924351	-3.31766722289047	-0.677269071361616	0.505958502395004	0.934400934329708	-5.28947395127735	-0.0113167626465552
cg05929129	chr12	132698423	0.257683767613035	0.0202508282494517	0.677268177512944	0.505959057554791	0.934400934329708	-5.28947446627286	0.0112544642742237
cg14548380	chr2	56346418	0.0988513811727253	2.50636820255973	0.677265714110143	0.505960587549536	0.934400934329708	-5.28947588557172	0.00347991294845285
cg25575590	chr5	159999990	-0.0677945746232616	-1.40686531954843	-0.677260264450847	0.505963972287513	0.934401350146728	-5.2894790253962	-0.0439402402304626
cg23882234	chr12	51611224	0.0875050693450749	-2.75585129968129	0.677247221583205	0.505972073155985	0.934401350146728	-5.28948653995499	0.00162066989744766
cg02312541	chr5	78912297	0.0661621203523319	1.54382536201159	0.677242021291444	0.505975303055101	0.934401350146728	-5.28948953602921	-0.0349705522380017
cg25213546	chr15	84116920	0.0751679409013532	-2.75475521549793	0.677242004244441	0.505975313643007	0.934401350146728	-5.28948954585056	0.0047448787466971
cg20178966	chr3	119022492	-0.0723995399590742	2.69541244003293	-0.677241284940914	0.505975760403062	0.934401350146728	-5.28948996026534	-0.0159131706594784
cg01383668	chr15	52860841	0.0673972134773839	-3.32991164054706	0.677240995551115	0.505975940143385	0.934401350146728	-5.28949012699235	0.00424993947069098
cg10541361	chr1	235667946	0.0795076366264599	-3.49971399692995	0.677237513155285	0.505978103066099	0.934401350146728	-5.28949213331016	-0.0105025371858271
cg14299572	chr10	34021103	0.0876467141863613	-0.053555883263681	0.677236762905806	0.505978569048172	0.934401350146728	-5.28949256555121	0.0396193435587272
cg21463605	chr22	18268249	0.0734803507244007	-1.88889937442298	0.67722982404889	0.505982878803339	0.934401350146728	-5.28949656321166	-0.0508376406323003
cg04751839	chr13	114017038	0.0487946714609847	1.87102399264542	0.677226542789765	0.505984916815344	0.934401350146728	-5.289498453619	0.00731591462781989
cg14804000	chr17	29298605	-0.0938044364510017	-2.80873297387087	-0.677225990813758	0.505985259651793	0.934401350146728	-5.28949877162396	0.011499665644047
cg18089810	chr17	7320944	0.0685583648406649	0.403894262230535	0.67721923242619	0.505989457347805	0.934401350146728	-5.28950266525301	-0.0280067180789214
cg17135027	chr19	7691003	0.0925059581072809	2.61480274215501	0.67721661016937	0.505991086060685	0.934401350146728	-5.28950417597257	0.00689237679904919
cg23090603	chr17	855187	-0.113842422429015	-0.983465933419949	-0.677215193206926	0.505991966153056	0.934401350146728	-5.28950499230254	-0.00317794167032864
cg18079128	chr20	10652722	0.119672927380298	-1.29392647290577	0.677214634677981	0.505992313062321	0.934401350146728	-5.28950531407768	-0.0231086117260583
cg12029626	chr7	65216224	-0.0408943835536821	-3.30056604367125	-0.677203712786625	0.505999096811778	0.934401628821524	-5.28951160625806	7.52861271194755e-05
cg20709046	chr5	3128355	0.124140294892685	-0.734568808884574	0.677195311606223	0.506004314945144	0.934401628821524	-5.28951644617324	0.0597830074207994
cg04645070	chr11	34393106	0.100947462844826	-1.1699515045296	0.677193616946685	0.506005367534195	0.934401628821524	-5.28951742245872	0.0524853899046867
cg24811563	chr5	133383131	-0.0471149723700237	0.638589099339998	-0.677193532920709	0.506005419724546	0.934401628821524	-5.28951747086564	0.0186755285243786
cg01358513	chr22	25595705	-0.0702330212742357	-0.598209589342274	-0.677192785468735	0.506005883983272	0.934401628821524	-5.28951790146846	-0.0169228297986027
cg16374663	chr15	41805031	0.0936742750261565	0.0114624174497486	0.677188594949	0.506008486810955	0.934401628821524	-5.28952031559465	0.0395397834676758
cg09225230	chr1	236558465	-0.150687020187534	-4.08725080680423	-0.677187165450522	0.5060093747069	0.934401628821524	-5.28952113911449	0.00223838539065554
cg03222672	chr9	125878106	0.0743599181029601	3.16980783468111	0.677180469501679	0.506013533733792	0.934401628821524	-5.28952499656203	-0.00120188183795655
cg00125005	chr7	2528398	0.0576240024985129	-0.410111266132136	0.677179032856693	0.506014426073646	0.934401628821524	-5.28952582418949	0.0267904708896678
cg13194380	chr11	747294	-0.043882715451338	-2.8455899419904	-0.677166356804951	0.506022299557877	0.934401628821524	-5.2895331265815	-0.000794306698776961
cg19701246	chr3	39508314	-0.135413892985275	1.30450794357277	-0.67716512063559	0.506023067384265	0.934401628821524	-5.2895338387043	0.00577879026502259
cg09942166	chr14	101157915	0.109541529405448	1.38103703388216	0.677164288596357	0.506023584192203	0.934401628821524	-5.28953431801827	0.00893774236500022
cg11152829	chr10	36477091	-0.0697035184539035	-0.280434375446299	-0.677161644542014	0.506025226506494	0.934401628821524	-5.28953584117854	-0.00349473797177646
cg27437294	chr1	228871677	0.0527937923355151	-3.99259725899832	0.677160197015921	0.506026125616671	0.934401628821524	-5.28953667505245	0.00249458369453605
cg25193742	chr10	104614220	-0.101907807664433	-2.19305519937651	-0.677150626775608	0.50603207005764	0.934401628821524	-5.28954218812209	0.0196104344574749
cg01482376	chr11	12913606	-0.0639477362285377	2.70144532591733	-0.677143437487939	0.506036535624192	0.934401628821524	-5.28954632956237	0.00808756245917774
cg06778429	chr11	113346176	-0.0652959010218218	-3.62805046199626	-0.677139742683438	0.506038830630118	0.934401628821524	-5.28954845796457	-0.00165011955436636
cg13088406	chr12	69725117	-0.0976327077926261	0.532595426199911	-0.677138244973026	0.506039760925745	0.934401628821524	-5.28954932072159	0.0301330918897406
cg15049778	chr4	15000756	-0.0679581084085116	-1.47283182980224	-0.67713803659931	0.506039890356154	0.934401628821524	-5.28954944075526	4.82067559259836e-06
cg20522387	chr3	61548172	0.0971483222782211	-3.75542465817065	0.677137308335348	0.506040342714232	0.934401628821524	-5.2895498602714	0.00153185425098393
cg11310639	chr10	48623215	-0.0650623931435538	-0.130197510430337	-0.677137179175264	0.506040422941495	0.934401628821524	-5.28954993467396	0.0101749614362853
cg15645463	chr11	418251	-0.0517717263850359	0.033960230207357	-0.677132528394061	0.50604331176021	0.934401628821524	-5.28955261374388	-0.0258978731060977
cg00058515	chr2	80527798	-0.0863267058940261	-0.734402106229161	-0.677132060410971	0.506043602447011	0.934401628821524	-5.2895528833233	-0.0268994542505075
cg22582617	chr15	97307936	0.115855279830957	2.49296164185017	0.677128951239621	0.506045533705251	0.934401628821524	-5.28955467434214	0.0561463038667034
cg18142730	chr15	48034358	-0.120426766923249	2.62749072245776	-0.677127244839775	0.506046593635344	0.934401628821524	-5.28955565729985	0.0205661188511318
cg27263506	chr19	29455596	-0.0788663727007649	-2.14889546507287	-0.677126486623579	0.506047064601662	0.934401628821524	-5.28955609406336	0.00335127629125587
cg03315215	chr13	53422847	-0.201549469593938	-2.26174971261903	-0.677109746395376	0.506057462864861	0.934405532025606	-5.28956573700057	0.055445371991778
cg08974656	chr2	96931567	0.0639977025921847	-3.32862835673114	0.677099273113698	0.506063968449369	0.934405532025606	-5.28957176984989	-0.00633157276750033
cg24131748	chr14	31343699	0.0836699595035169	-4.28300864502744	0.677099013492841	0.506064129716083	0.934405532025606	-5.2895719193963	-0.00195662440683084
cg27118876	chr15	92397541	-0.167252682347484	-3.48217549847255	-0.677098177169122	0.506064649209128	0.934405532025606	-5.28957240113387	-0.0254377022434798
cg10010574	chr5	134094201	-0.0502936587428096	-4.08413088417743	-0.677095736963141	0.506066164975632	0.934405532025606	-5.28957380673335	-0.00362216301435329
cg10077746	chr12	89743788	-0.102090682683664	-3.09832276660237	-0.677093610103101	0.50606748610522	0.934405532025606	-5.28957503183641	0.00681190586576239
cg17350720	chr15	38857252	-0.0911352267014393	-3.07393218550554	-0.677088020997596	0.506070957867494	0.934405532025606	-5.28957825122705	-0.000525339506758593
cg21017348	chr12	29493833	-0.0687539725530039	2.21590602391334	-0.677084615696476	0.506073073131358	0.934405532025606	-5.28958021270829	-0.0188106347449476
cg22524514	chr11	65779676	0.060754732953739	0.0221798355262696	0.677082032557234	0.506074677697965	0.934405532025606	-5.28958170061133	0.0100832296027144
cg26484426	chr10	132580880	-0.0626172581393933	-0.718713448834906	-0.677080615843863	0.506075557717938	0.934405532025606	-5.28958251664408	-0.0367937041375216
cg19730379	chr10	104542002	0.0988045879577714	-2.42675472922812	0.677080496509283	0.506075631845049	0.934405532025606	-5.28958258538122	0.00822442713486812
cg01729116	chr16	89254724	-0.0784585575587724	1.03041239229011	-0.677077601664895	0.506077430038643	0.934405532025606	-5.28958425281824	-0.0256301822181029
ch.1.200256956R	chr1	201990333	-0.11883306908563	-3.39212957236359	-0.677076760071288	0.506077952812925	0.934405532025606	-5.28958473757683	0.00347999273616846
cg07066635	chr12	110434276	-0.0505778095436603	-2.12966567600759	-0.677070626594925	0.506081762765197	0.934405532025606	-5.28958827044682	0.003867010428412
cg03255221	chr20	57617810	-0.0575840082518008	-2.04629762664498	-0.677064590477605	0.506085512256477	0.934405532025606	-5.28959174720859	-0.00612399005117184
cg12181353	chr1	227751318	-0.0795949521931094	-3.41425483422353	-0.677060752488889	0.506087896331177	0.934405532025606	-5.28959395784823	0.00569892531361058
cg13427402	chr13	113669884	0.0876993853440228	0.515518156055472	0.677056103890219	0.506090783947579	0.934405532025606	-5.28959663537446	-0.00963040982272723
ch.11.1421098F	chr11	68338008	0.119665854742934	-2.98521715335533	0.67704233658714	0.506099335975267	0.934405532025606	-5.28960456504157	0.0175931697716927
cg21520111	chr19	49713645	0.177366110786695	-1.21696844282625	0.67704127689891	0.506099994239977	0.934405532025606	-5.2896051753926	-0.00721498466640252
cg02979923	chr20	17207337	-0.0718808432827366	-2.92750409868585	-0.677040691520761	0.506100357869569	0.934405532025606	-5.2896055125538	-0.00590707633423
cg11014810	chr10	105589064	0.066493057187221	1.41981551821894	0.677040627538974	0.506100397614264	0.934405532025606	-5.28960554940547	0.0142219503875035
cg08448407	chr10	54633831	0.103572323186727	1.93325705622554	0.677039980674901	0.506100799438333	0.934405532025606	-5.28960592198046	0.0091170813273137
cg21181051	chr2	204102418	0.0582302791463794	1.52206955598545	0.677039581836859	0.506101047191748	0.934405532025606	-5.28960615169946	0.00256167407175012
cg27244120	chr16	70610434	0.081759448205697	-2.27213425345311	0.67703425111484	0.506104358579011	0.934405532025606	-5.28960922202651	0.0455687469537359
cg25668117	chr7	959904	0.0490966171737024	-0.190291553996716	0.677031562536284	0.506106028699787	0.934405532025606	-5.28961077055391	-0.015165044463042
cg03816593	chr20	30311703	-0.0746690383850897	-4.06524141463903	-0.677031198037345	0.506106255123484	0.934405532025606	-5.28961098049213	-0.00133135150861119
cg23430652	chr1	1565027	0.0755577315826979	0.34178786978052	0.677027935293733	0.506108281915124	0.934405532025606	-5.28961285970978	-0.0219427306579573
cg00443163	chr12	6772378	0.0754746614117233	-3.96389613524761	0.677025444690067	0.506109829062365	0.934405532025606	-5.28961429419807	0.00138116655247472
cg03574736	chr2	98280624	-0.121621531743772	-4.24738933259375	-0.677024275011374	0.506110555660294	0.934405532025606	-5.28961496788458	-0.00629209142279282
cg11203905	chr1	156107559	0.0548379798402623	1.95473641982562	0.677017907316992	0.50611451124715	0.934405532025606	-5.28961863539361	-0.0215507522130474
ch.4.3837399F	chr4	3867601	0.0786923257217764	-4.66388441150892	0.67701706156346	0.506115036627254	0.934405532025606	-5.28961912250761	0.00538117908832565
cg13757989	chr19	44809188	-0.148963219234954	-3.64560503882698	-0.677014127250185	0.506116859418151	0.934405532025606	-5.28962081252867	0.0064704873328489
cg17200737	chr14	92198536	0.0719482668583284	1.7130391836206	0.677008523939429	0.506120340196506	0.934405532025606	-5.28962403974258	0.0124990617753535
cg00699235	chr12	49962218	-0.0636944399031229	-3.26606699811543	-0.677002277334726	0.506124220605233	0.934405532025606	-5.28962763743032	-0.0129507933872364
cg10601943	chr6	29692824	0.0568172406210982	-1.01328868429526	0.677000969626951	0.50612503295918	0.934405532025606	-5.28962839059137	-0.0108740558854084
cg07109743	chr16	2237020	0.0508298540966984	-1.15455238795142	0.677000756027867	0.506125165647961	0.934405532025606	-5.28962851361146	-0.0253755165173572
cg15138712	chr1	65036756	0.0946682206433039	2.23871733434423	0.676997996795455	0.50612687969821	0.934405532025606	-5.28963010275843	0.00106818269554132
cg01942845	chr5	80692267	0.104626717364924	-2.30008280948822	0.676991221543949	0.506131088535405	0.934406780762004	-5.28963400485759	-0.00470806210711244
cg03702413	chr17	27051499	-0.064228342622444	-0.432151326679818	-0.676990146832122	0.506131756156295	0.934406780762004	-5.2896346238175	-0.0435939532632831
cg07617560	chr16	4475932	0.0462731557136756	-3.20948299802842	0.676981842209391	0.506136915081278	0.934412427976965	-5.2896394066762	0.00531701631046644
cg01702501	chr15	93629544	0.268810067628825	1.55190650066364	0.676977222668017	0.506139784805186	0.93441384891893	-5.28964206717198	0.0588016741309757
cg02257791	chr14	22217085	0.132396616521687	-2.63224834045559	0.676973217858617	0.506142272656423	0.934414564854864	-5.28964437361614	0.0208342675912743
cg20489317	chr1	104111877	-0.0646184592307524	0.645217661603543	-0.676966013097663	0.506146748385843	0.934415745985819	-5.2896485229393	-0.0647469115992765
cg19042643	chr10	135083932	-0.0606538025094206	2.14591424437556	-0.676964273715369	0.506147828925329	0.934415745985819	-5.28964952466775	-0.0259698403307905
cg01358551	chr19	47353761	-0.0694067266389036	-3.16638625822958	-0.676959990081311	0.506150490011073	0.934415745985819	-5.289651991647	-0.0220778734146692
cg16869008	chr8	145550615	-0.052189736547979	-3.13995586426463	-0.67695690445642	0.506152406872625	0.934415745985819	-5.28965376867399	0.00166658020890208
cg20151045	chr17	35414114	0.0770442098960511	2.54517698067842	0.676953587565746	0.506154467406415	0.934415745985819	-5.28965567887955	0.00496526194802949
cg00753548	chr12	45703832	-0.105151840101403	-1.35912449255139	-0.676938734241357	0.506163694713851	0.934415745985819	-5.28966423283706	-0.0253421973777556
cg08639762	chr1	201437298	0.079254176723643	-2.30565449702225	0.67693693719983	0.5061648110936	0.934415745985819	-5.2896652677325	-0.0297329684295373
cg08441633	chr16	88765295	-0.06243895142259	1.45596048653123	-0.67693617130938	0.5061652868897	0.934415745985819	-5.28966570879917	-0.0135396948757129
cg04007792	chr8	1458119	0.0721321525156399	1.78844160629609	0.676934637906274	0.506166239490428	0.934415745985819	-5.28966659186529	0.0105594867963532
cg13749033	chr17	7480826	0.0495787189524873	1.97854120626012	0.676931405988517	0.50616824726796	0.934415745985819	-5.28966845307682	-0.026650999640368
cg12855522	chr6	36808207	0.0862197221622193	0.730247264830255	0.676926892388668	0.506171051277663	0.934415745985819	-5.28967105237518	0.0509591154382791
cg25537993	chr19	58545182	-0.236937607896987	-0.710795457120943	-0.676925783530535	0.506171740141351	0.934415745985819	-5.28967169094348	0.0283612804937599
cg14763906	chr4	186391968	-0.0586955377984906	-3.591427590135	-0.67691595689735	0.506177844832554	0.934415745985819	-5.28967734985352	0.000922547701778215
cg14583103	chr19	373432	-0.0645165371085162	-1.33206807791735	-0.676912277386325	0.506180130700312	0.934415745985819	-5.28967946877101	-0.0346428578889976
cg20107733	chr16	2816368	-0.0677425600175717	3.01954895706429	-0.676910450833092	0.506181265434548	0.934415745985819	-5.28968052062291	0.00508515574570678
cg02340801	chr2	97304221	0.0468833292135773	-3.62890274679149	0.676896273394852	0.506190073124185	0.934415745985819	-5.28968868485163	-0.000902763593607941
cg14871932	chr7	44185323	0.152579322981927	-2.02654513702063	0.676890441522525	0.506193696182005	0.934415745985819	-5.28969204315034	0.0204876442869551
cg27171605	chr1	43675865	0.054502093816204	2.20322465255838	0.676889879877463	0.506194045105463	0.934415745985819	-5.28969236657365	-0.0133003239794556
cg16430365	chr16	86598888	0.0836652618387484	0.19444220749435	0.676888776501499	0.50619473058105	0.934415745985819	-5.28969300195195	0.0582518213872433
cg01203766	chr6	31095800	-0.165445045773849	-1.03024543939606	-0.676887451613165	0.506195553672547	0.934415745985819	-5.28969376488672	0.0205729454460234
cg15408407	chr19	1438438	-0.0777949143205952	-3.8968658739818	-0.676885840480697	0.506196554595231	0.934415745985819	-5.28969469265278	-0.00921425357091345
cg07896667	chr12	1726076	0.0601381708284118	1.12592722093468	0.67688363996754	0.506197921674907	0.934415745985819	-5.28969595980866	0.0351277569952309
cg12187567	chr8	95907389	-0.0886782600583176	-1.33684881155934	-0.676882821700917	0.506198430027625	0.934415745985819	-5.28969643100293	-0.00583167763175807
cg12056696	chr14	49913254	0.090869651001515	-1.97702128162353	0.676872421278664	0.506204891373314	0.934415745985819	-5.28970241998092	-0.0300466535351407
cg08729927	chr16	31467076	0.0724298619649783	0.938594973616266	0.67686797834839	0.506207651593591	0.934415745985819	-5.28970497837081	0.0136635660045609
cg26079618	chr13	113973896	-0.0554183973736827	2.5034030877495	-0.676866423480532	0.506208617574703	0.934415745985819	-5.28970587371268	-0.0247781229316695
cg27219276	chr7	150077602	-0.0736159120612991	1.7307518662149	-0.676862212462824	0.506211233727387	0.934415745985819	-5.28970829853948	-0.0085787795272031
cg11585952	chr5	2103437	-0.0524263112464278	-0.0195797285133997	-0.676860364749257	0.506212381647276	0.934415745985819	-5.28970936250232	-0.0240137431482849
cg21271767	chr15	63449808	0.0607187466357276	-1.71456014553568	0.676860355115886	0.506212387632157	0.934415745985819	-5.28970936804947	0.00819707805619815
cg14886640	chr14	50103224	-0.0833911189289306	2.56013471718116	-0.6768567395757	0.506214633845242	0.934415745985819	-5.28971144996612	-0.0260421328012181
cg09191335	chr20	35241157	-0.0597741538029371	1.18774201574487	-0.676855020017088	0.506215702150949	0.934415745985819	-5.28971244012641	-0.0229726168536865
cg07111008	chr1	112524769	0.0847475753953418	-0.362025614034687	0.676851440698698	0.506217925868869	0.934415745985819	-5.28971450117032	-0.0032991808428442
cg00357494	chr15	101695734	-0.0656048572918048	1.55395828706187	-0.676850003665077	0.506218818654208	0.934415745985819	-5.28971532864044	-0.0340604762403977
cg06957348	chr17	78172538	-0.0754506244049473	1.51523910736089	-0.676847522142743	0.506220360350757	0.934415745985819	-5.28971675754224	-0.0218757969978239
cg07643942	chr12	55029147	-0.0615969738643428	-0.912478303365804	-0.676843685687424	0.50622274383239	0.934415745985819	-5.2897189666272	0.0142636820600249
cg05541542	chr16	1430367	-0.0551120247460166	0.823046217786147	-0.676843352707192	0.506222950703929	0.934415745985819	-5.28971915836135	-0.0275893790412609
cg00574213	chr1	1906947	-0.0809526906417789	2.106825996466	-0.67684283786323	0.506223270562539	0.934415745985819	-5.2897194548147	-0.0117240404422561
cg01546424	chr6	149721457	0.0708718315020892	2.16079349192842	0.676842024477785	0.50622377589712	0.934415745985819	-5.28971992317141	-0.0495207700461195
cg13159946	chr20	30073521	0.0741219377689665	-0.97816244921925	0.67684035254742	0.506224814623551	0.934415745985819	-5.28972088588649	0.0376848481507786
cg26578149	chr6	34524095	-0.0688033337877656	-0.706483379157751	-0.676832359175838	0.506229780712079	0.934419251501192	-5.28972548852273	0.0148488004128563
cg27491264	chr4	140357595	-0.0874035816061768	1.9761792848926	-0.676830535239553	0.506230913883465	0.934419251501192	-5.28972653875009	-0.0187681632009744
cg24591398	chr1	156105877	0.059581935778903	2.4933605847497	0.676822727389559	0.506235764744685	0.934423074904569	-5.28973103450055	-0.0113085930405374
cg09661337	chr16	29984790	-0.0623412850618733	-3.18628509214857	-0.676820440746518	0.506237185395306	0.934423074904569	-5.28973235113751	0.00449693515692939
cg17849912	chr12	71005359	-0.0511565676933883	0.15563121729108	-0.676813403932652	0.506241557256669	0.934427268202012	-5.28973640287122	-0.0204477358441709
cg17094378	chr3	159481837	-0.056847722338598	-3.87270803604479	-0.676801811058614	0.506248759772895	0.934429110821809	-5.28974307785606	0.00205316654120047
cg03769664	chr11	81455752	-0.0432968845739676	1.61816099716289	-0.676797021921336	0.506251735224462	0.934429110821809	-5.28974583533035	-0.0240377456104115
cg22764782	chr8	94831797	-0.0498980571107577	0.067652043998032	-0.676796334545465	0.506252162286245	0.934429110821809	-5.28974623110393	0.0288314123306236
cg10377274	chr11	125616888	0.11010048941821	-0.355323461950081	0.676796078609325	0.506252321297616	0.934429110821809	-5.28974637846537	-0.0155868763382907
cg06116009	chr13	91827542	-0.136979164561304	0.86989796954207	-0.67679186996896	0.506254936101114	0.934429110821809	-5.28974880168451	-0.0111630045282884
cg24649269	chr6	7231857	-0.0463860331470183	3.21375238876297	-0.676788360314004	0.506257116634936	0.934429110821809	-5.2897508224362	-0.00932657964064132
cg07838993	chr16	87704255	0.0897741408430186	0.544330479277726	0.676781294694717	0.506261506490521	0.934429110821809	-5.28975489057296	-0.0288770847664239
cg11829380	chr17	5323521	-0.136286595560315	-4.47149442279659	-0.676780436937327	0.506262039414994	0.934429110821809	-5.28975538443697	-0.00560788789673611
cg03558769	chr2	242497595	-0.067017919679175	-1.03366364366142	-0.676772647207096	0.506266879187161	0.934429110821809	-5.28975986943948	-0.0108457290231685
cg09360654	chr1	45806501	0.0665323101314983	-1.88154901239852	0.676771482353676	0.506267602914752	0.934429110821809	-5.2897605401094	0.00956872956036262
cg25314733	chr7	2247473	0.0594616038627362	2.81062187838309	0.67676804466132	0.506269738768708	0.934429110821809	-5.28976251937081	-0.0139169111688292
cg04456689	chr3	193986629	-0.0696316052029378	2.30764381907334	-0.676765376469154	0.506271396532197	0.934429110821809	-5.28976405558368	-0.0221344843040245
cg23468878	chr3	147126425	0.111017948767213	-1.37025153007992	0.6767577896338	0.506276110294424	0.934429110821809	-5.28976842367625	0.0183845027111711
cg14849262	chr2	238767990	0.0448095326668285	-0.339697014303377	0.676753048347847	0.506279056106384	0.934429110821809	-5.28977115343065	0.0239786275229797
cg19709468	chr20	21082942	0.0752589702009221	0.393648248689566	0.676747960362938	0.506282217336927	0.934429110821809	-5.28977408277381	0.044917153570892
cg26966828	chr8	10208257	0.151196116213982	-0.227979702216348	0.676746527008369	0.506283107900594	0.934429110821809	-5.28977490800586	0.0142961033971992
cg21553189	chr3	155520325	-0.0775512795846197	1.96152212066843	-0.676743054929784	0.506285265156291	0.934429110821809	-5.28977690699533	-0.0268835070944117
cg03606176	chr5	118406365	-0.068955751347535	-3.38641554413037	-0.676741600893783	0.506286168572712	0.934429110821809	-5.28977774412864	0.00291186108938471
cg25361850	chr19	52391789	-0.0706022235356078	-0.534452722514102	-0.676740033613769	0.506287142350519	0.934429110821809	-5.2897786464581	-0.0130132342482432
cg02865242	chr17	72702859	0.0602102176992226	-0.142694493163671	0.676738395275595	0.506288160279106	0.934429110821809	-5.28977958969574	-0.0214608161517055
cg04134394	chr17	30805387	0.0747009760162521	3.21270502162304	0.676735961730157	0.506289672286218	0.934429110821809	-5.28978099075269	-0.000315554425213804
cg20746815	chr12	48546883	-0.0519012007253033	2.42306051341184	-0.676733634414066	0.50629111829345	0.934429110821809	-5.28978233064611	-0.00109988512418246
cg26224712	chr13	47127193	-0.0780246562011948	-3.03140701497924	-0.67673141061405	0.506292499986293	0.934429110821809	-5.28978361093869	-0.00538701382601253
cg01461641	chr1	226069919	-0.0738727576291117	-4.09318261997536	-0.676730674108084	0.50629295759312	0.934429110821809	-5.28978403496116	-0.00159240912728876
cg24740195	chr10	6186637	-0.0781144898574552	-3.12523734665007	-0.676724994311739	0.506296486579296	0.934429667184043	-5.28978730492847	-0.00122463746472064
cg25561904	chr14	104165401	-0.0512862296736722	2.09976471512301	-0.676723428885799	0.506297459216353	0.934429667184043	-5.28978820616952	-0.0233833159059891
cg02686793	chr6	112340333	0.0644317048378914	1.39920622494839	0.676711625963046	0.506304792692218	0.934435802424192	-5.28979500123964	0.0540749267044496
cg12278467	chr5	87971573	0.122235983015838	-0.744300013470879	0.676709767331551	0.50630594751583	0.934435802424192	-5.28979607126363	0.0823773706056031
cg09332353	chr6	27215376	-0.0540594835523483	0.770782728590294	-0.676705708832687	0.506308469188339	0.934435802424192	-5.28979840775322	0.0291090370619194
cg15697646	chr3	49057813	0.081856807076967	-3.19031705615929	0.67670455862759	0.506309183848098	0.934435802424192	-5.28979906992723	0.0106802655946936
cg14526953	chr10	134901975	0.0734385598286262	-0.566190708340735	0.676696008231851	0.506314496504388	0.93443882441731	-5.28980399236352	0.037595380633946
cg20208990	chr20	56286567	0.0760672427939477	-1.06433701687662	0.676694785107841	0.506315256476173	0.93443882441731	-5.2898046965074	-0.0115340784391342
cg12820310	chr2	218531045	0.065091057287721	-1.53125017628077	0.676691783334347	0.506317121590823	0.93443882441731	-5.28980642460214	-0.0334346316121789
cg04970744	chr6	30114886	0.0613663628806102	-0.628140474123304	0.676687871878159	0.506319551931343	0.934439433878965	-5.28980867638235	0.00684004801021926
cg13610307	chr9	140917431	-0.120482721500547	-0.0105051551384264	-0.676679074763823	0.506325017946238	0.934442808052319	-5.28981374073453	0.0229052997066914
cg08024409	chr7	99155971	0.0692408310053709	-3.83175255724	0.676675421347172	0.506327287976547	0.934442808052319	-5.2898158439273	0.00472826556259029
cg01635310	chr19	18061472	-0.0538710007712972	-3.28268952773099	-0.676674789527953	0.506327680554523	0.934442808052319	-5.28981620765083	-0.00492374365367562
cg20771287	chr1	40974110	0.0715117086644968	-3.01012560495128	0.676661956371841	0.506335654414523	0.934447259979909	-5.28982359532877	0.0101595700931923
cg19911446	chr20	25677563	0.105822888219648	-3.90961600728776	0.676660088563758	0.506336814979864	0.934447259979909	-5.28982467056096	0.0108498910642019
cg27572301	chr6	126307565	-0.111265611652647	-4.01164474502173	-0.67665710937263	0.506338666107834	0.934447259979909	-5.28982638557191	-0.000924141341563232
cg00303723	chr19	18304398	-0.0646735450174809	-2.92970469189976	-0.676654445097639	0.506340321565108	0.934447259979909	-5.28982791929114	-0.000108181998053944
cg17646250	chr6	6759768	-0.0463929049594812	0.0267954929307533	-0.67665324074462	0.506341069895386	0.934447259979909	-5.28982861258833	0.0465756242129622
cg26694290	chr15	93457211	-0.0783742619103433	0.645822904227126	-0.676650627591709	0.506342693592096	0.934447259979909	-5.28983011687048	0.0319693750015555
cg18344930	chr5	87441081	-0.0793384318805529	1.34139911903761	-0.676644639260934	0.506346414484962	0.934448943341758	-5.28983356407969	0.0290656031375981
cg26723492	chr8	85538646	0.0718683028074615	-3.20626592350194	0.676642399781956	0.506347806005483	0.934448943341758	-5.28983485323828	0.0144576921191892
cg08611472	chr5	17146579	0.0666517537012871	2.60010092713837	0.676638358296277	0.506350317224646	0.93444970198948	-5.28983717971383	-0.00693613816440408
cg18674340	chr17	45867686	-0.0509242621784162	-3.59564530801097	-0.676625230577559	0.506358474317845	0.934454299893366	-5.28984473657576	-0.00228346693252417
cg11579447	chr15	49535972	0.073460949607824	1.92012623785366	0.676618728238517	0.506362514665468	0.934454299893366	-5.2898484795416	-0.0156575314884546
cg10683435	chr6	31600931	-0.0592663342473446	1.5200537975616	-0.676618049372545	0.506362936492343	0.934454299893366	-5.28984887031781	-0.0190398855206314
cg19551420	chr11	33891639	-0.0847606071021418	-3.04423253984672	-0.676617874962295	0.506363044865653	0.934454299893366	-5.28984897071367	-0.0138224632807777
cg26434548	chr7	129074607	-0.0622698101714457	-1.71456782894748	-0.676617449227336	0.506363309404671	0.934454299893366	-5.2898492157796	0.000815880636246019
cg26154235	chr3	73622059	0.0760724300859139	1.36376824182987	0.676607726604851	0.506369350773877	0.934455826339351	-5.28985481237567	0.0355447351062881
cg27290207	chr3	190572892	-0.221858596454954	-0.760207468607252	-0.67660564841157	0.506370642111102	0.934455826339351	-5.28985600862825	-0.0519331130318494
cg00688330	chr2	234748185	0.0758810861091301	1.91366399543936	0.676603003115416	0.506372285834536	0.934455826339351	-5.28985753131236	0.00129171250277793
cg15502446	chr11	86013224	-0.0887711218264578	-3.50806447932463	-0.676600826292767	0.506373638462062	0.934455826339351	-5.28985878432973	0.00232357919271367
cg01243968	chr4	87515433	-0.0913629194031632	-1.14008032246871	-0.676593970137786	0.506377898732434	0.934455826339351	-5.28986273082808	-0.000708948131456721
cg10578482	chr8	145111298	-0.0612378347612901	0.569340389836459	-0.676592532676529	0.50637879194317	0.934455826339351	-5.289863558246	-0.0304711388216761
cg06721031	chr15	43398435	-0.0515156973703093	-3.86064174317684	-0.676583872439664	0.506384173266409	0.934455826339351	-5.2898685431348	0.00525807493127031
cg09527561	chr2	175450507	-0.0620322347687669	1.52101792733863	-0.676574767035237	0.506389831244067	0.934455826339351	-5.28987378419974	0.00520127267242887
cg27104117	chr17	27276789	0.0577812570958124	-1.49942684255149	0.676569297889372	0.506393229716035	0.934455826339351	-5.28987693220444	0.0145791453584637
cg01879726	chr16	31821352	-0.0943540158795261	-1.33061047093165	-0.67656523417058	0.506395754878183	0.934455826339351	-5.28987927123887	0.0192056275901182
cg00494710	chr2	27633183	0.0800038398580265	2.14644608842946	0.676563504720666	0.506396829546599	0.934455826339351	-5.28988026668828	0.0379189727081083
cg00793954	chr22	50862027	-0.0527853279551382	1.25978903145166	-0.676561679855352	0.506397963506897	0.934455826339351	-5.28988131705496	-0.0267414804899812
cg04918350	chr8	134124199	-0.099612365263615	-0.735578313126708	-0.676560608641638	0.506398629153306	0.934455826339351	-5.28988193362919	0.00784127567230686
cg09627207	chr7	131244901	-0.0954721852732654	-1.89775077843251	-0.676559862177678	0.506399093002267	0.934455826339351	-5.28988236328187	-0.0320337993195281
cg05799276	chr6	97345818	-0.0555359803481241	-3.92429955299552	-0.676558403210555	0.506399999597814	0.934455826339351	-5.28988320303866	-0.00039276662835732
cg18897905	chr6	160118539	-0.0702134543338756	1.90644062353205	-0.676558079700064	0.506400200625889	0.934455826339351	-5.28988338924559	-0.024115705603997
cg02909688	chr1	147752823	-0.0569019607496286	-3.55820497751965	-0.676557981004553	0.506400261954878	0.934455826339351	-5.28988344605297	0.00341375860301918
cg10356601	chr8	145998712	0.0664117971933177	2.99977098674775	0.676554466190914	0.506402446048529	0.934455826339351	-5.28988546911198	-0.0111934833267306
cg20084646	chr19	13885320	-0.0396236193329986	-3.50743973307391	-0.676549093320228	0.506405784743028	0.934455826339351	-5.28988856161358	0.00124755094645133
cg18100653	chr7	155089030	-0.0532468065398928	-3.34315191421531	-0.67654315749176	0.506409473273207	0.934455826339351	-5.28989197811374	0.00134316259034561
cg26974111	chr18	12254120	0.0836456573207634	-1.25719452955576	0.676542767200058	0.506409715801422	0.934455826339351	-5.28989220275395	0.0640007791306229
cg26594101	chr16	53165934	-0.0797441208962367	-3.12055399479763	-0.676540663055833	0.506411023322905	0.934455826339351	-5.28989341383421	0.00161151404552835
cg18627235	chr14	96342747	0.0751362496985952	-1.06577431791929	0.676534319563571	0.506414965199435	0.934455826339351	-5.28989706493032	0.0468072032440593
cg16381449	chr15	44281505	0.132696739421872	0.221255321141447	0.676533312300961	0.506415591118851	0.934455826339351	-5.28989764467307	0.00720880446545968
cg26899490	chr1	27114329	-0.0858995357886048	-2.63623751228892	-0.676531624048332	0.506416640210795	0.934455826339351	-5.28989861636641	-0.00660998682029612
cg24312730	chr15	101738274	-0.0630517486189876	2.1966781270407	-0.676523688891274	0.506421571189142	0.934458740743493	-5.28990318350714	0.0161973021092583
cg19268017	chr7	70060835	0.131169227773649	-1.16462805196706	0.676519571042082	0.506424130068572	0.934458740743493	-5.28990555354692	0.021221257947338
cg16367027	chr9	116174442	-0.0819542121803872	3.04823877398123	-0.676504885024989	0.506433256190155	0.934458740743493	-5.28991400601439	-0.0046487675592789
cg23046844	chr10	102322911	0.0472089043334291	-1.45951126394427	0.67650455814555	0.506433459319228	0.934458740743493	-5.28991419414632	0.0217778859685251
cg18478175	chr12	118573857	0.0897556060702665	-2.97587506523845	0.67649987184607	0.506436371479544	0.934458740743493	-5.28991689128592	-0.00735917701815686
cg26145487	chr10	3217355	-0.0671913555891094	-0.588670580165489	-0.676499176563689	0.506436803542743	0.934458740743493	-5.28991729144527	0.00316436863765329
cg18347642	chr4	21950766	0.0713647820381285	-0.351039194265661	0.676498081513889	0.506437484030305	0.934458740743493	-5.28991792168398	0.0332680777825949
cg12122302	chr3	69230153	-0.0753507873141437	2.74943428100315	-0.676494522538319	0.506439695658055	0.934458740743493	-5.28991996998978	-0.0165469213386812
cg14926196	chr6	37616482	0.178122691831461	-1.13995052134737	0.676491966241032	0.506441284202261	0.934458740743493	-5.28992144121542	-0.00728488963843943
cg02837122	chr6	35490787	0.078571834053421	-3.49868106230029	0.67649162150105	0.506441498432137	0.934458740743493	-5.2899216396232	0.00620274626955702
cg02449978	chr3	48230167	-0.04799642950273	-3.5545392055119	-0.67649065612504	0.50644209834073	0.934458740743493	-5.28992219522437	-0.00599905857750369
cg08253463	chr7	65579941	-0.0992669735331488	-2.67181148952605	-0.676485486778384	0.506445310707779	0.934458740743493	-5.28992517031662	0.00527783875575319
cg02332293	chr5	4093632	0.177508048658195	0.794779342081826	0.676478799407014	0.506449466432145	0.934458740743493	-5.28992901903925	0.00963147767844974
cg22939524	chr7	138552753	-0.0939517753458346	3.52025716731389	-0.676472579499581	0.506453331678335	0.934458740743493	-5.2899325986942	-0.000332347193411686
cg10190161	chr2	172778811	-0.0731689770104187	-2.98470487933367	-0.676471248595395	0.50645415874624	0.934458740743493	-5.28993336464652	-0.0025278026405442
cg02054964	chr7	157643770	0.128919070697766	0.129754243547995	0.676463108653336	0.506459217192252	0.934458740743493	-5.28993804925586	-0.0255186925735215
cg02895381	chr1	32666481	0.0901823732348798	-2.86559988708614	0.676459382925398	0.506461532500042	0.934458740743493	-5.28994019342773	0.00764573600942449
cg18086664	chr6	31409706	-0.126926162138975	-2.8803494170519	-0.676454858951308	0.506464343876134	0.934458740743493	-5.28994279697852	-0.00430814439399739
cg21265278	chr1	179057067	-0.0594118028903663	0.661007906524804	-0.676453977822246	0.506464891445545	0.934458740743493	-5.2899433040671	0.0297840342840886
cg14638272	chr2	189157361	0.0690950051579561	-2.94475026730934	0.676446509334798	0.506469532680641	0.934458740743493	-5.28994760214632	0.00311700790967588
cg15083887	chr1	55230344	0.064984641621488	-4.12259183743171	0.676442707829595	0.506471895106569	0.934458740743493	-5.28994978987731	0.000444001816068518
cg07084004	chr14	57506426	-0.0773718692512766	-0.213584395299251	-0.676440064195628	0.506473537983027	0.934458740743493	-5.28995131125728	-0.0181117493109929
cg03612333	chr1	183746956	-0.0692568310566561	-0.0380114359490753	-0.676432068470074	0.506478506915169	0.934458740743493	-5.28995591266813	-0.0179426097498199
cg02044051	chr11	9634970	0.0557450245558257	-3.38873009744448	0.676431091639121	0.506479113967251	0.934458740743493	-5.28995647481502	0.00127392100803982
cg10752545	chr11	19734701	0.115826986460956	-4.05871417637971	0.676430942147128	0.506479206869161	0.934458740743493	-5.28995656084464	0.00379176840496025
cg08063911	chr5	133451474	0.0704028666646005	-0.929750762027106	0.676428445177942	0.506480758613935	0.934458740743493	-5.28995799779722	0.0275722524530143
cg14597586	chr2	239046879	0.0665237420226107	0.730892956448211	0.67642681500972	0.506481771685565	0.934458740743493	-5.2899589359216	0.00553962168914224
cg26563737	chr16	89725269	-0.0748244315898327	-1.06428394508101	-0.676426276314094	0.506482106459399	0.934458740743493	-5.28995924592809	0.0200806036072872
cg18689454	chr21	45705694	0.0740293406599885	-0.87293405100162	0.676425090729973	0.506482843244257	0.934458740743493	-5.28995992820267	0.0160924975263602
cg22507723	chr12	58131768	-0.116376356367385	-0.355887934510964	-0.676425016576082	0.506482889327438	0.934458740743493	-5.28995997087638	0.0162465155390545
cg23501051	chr11	19736912	0.0842203066226811	0.152276918261291	0.67642431653702	0.50648332436915	0.934458740743493	-5.28996037373111	0.0237207281374021
cg05422049	chr2	1595734	-0.113696668805225	-0.843456292072473	-0.676419380872985	0.50648639166074	0.934460525101644	-5.28996321406941	-0.0125234269420788
cg25647665	chr10	453318	-0.119543636293147	2.81454414122494	-0.676409985271787	0.506492230630272	0.934464703477722	-5.28996862092406	-0.00753006623308128
ch.6.165088341R	chr6	165168351	-0.0870491366080976	-3.69981612979105	-0.676408749423983	0.506492998660349	0.934464703477722	-5.28996933210789	0.00229733974454382
cg23666844	chr7	151137882	0.059834330383199	0.0770563684194643	0.67640404344339	0.506495923245462	0.934464703477722	-5.28997204021108	0.00344480989624696
cg23888281	chr1	45476762	-0.0770500625091461	-3.09667415095544	-0.676402219040008	0.506497057044244	0.934464703477722	-5.28997309007729	-0.0033866099573822
cg15326535	chr8	1310764	-0.14287716497283	0.538713774938155	-0.67639484424701	0.506501640218175	0.934467384068334	-5.28997733392827	-0.027088948057483
cg18498593	chr17	46806134	0.0550760068613388	-2.54063838159795	0.676393122353156	0.506502710317898	0.934467384068334	-5.28997832479192	0.0113026384837352
cg21910543	chr22	19744062	0.0400404974596033	-1.28438879955668	0.676386383669982	0.506506898197516	0.934470156026167	-5.28998220254352	-0.0178560269200044
cg18107072	chr16	67427811	0.0663039013616263	-2.28081084713711	0.676369919073562	0.506517130508688	0.934470156026167	-5.28999167688376	0.0107894177296636
cg27080986	chr4	8396300	-0.0544202598344776	-0.156913361412692	-0.676369760972876	0.50651722876465	0.934470156026167	-5.2899917678597	0.0148918414871558
cg05901114	chr10	34874129	0.0863418113134968	2.0356593242667	0.676368942122503	0.506517737661606	0.934470156026167	-5.28999223905081	0.0166327380741075
cg13069815	chr12	80049003	-0.0607295244599916	0.904117467441313	-0.676365872234379	0.506519645530105	0.934470156026167	-5.28999400555185	0.0240516769218629
cg20541120	chr2	33151749	0.065650446260831	0.845318448793524	0.676362166503719	0.506521948566285	0.934470156026167	-5.28999613792466	0.00899227583672535
cg25901381	chr7	27225485	0.0899889947336967	-1.09243108402933	0.676361344037919	0.506522459712843	0.934470156026167	-5.28999661119115	0.0335910449530298
cg07180674	chr11	102959223	0.0598203187366297	2.55340567218547	0.676358991399477	0.506523921833659	0.934470156026167	-5.28999796495256	-0.0232252717654294
cg00373616	chr1	2434487	0.0895168600980698	-1.11302256684957	0.67635029258279	0.506529328006371	0.934470156026167	-5.29000297040982	0.0177611058923126
cg15137445	chr1	245498689	-0.0771621189538834	1.28842843357093	-0.676343989239994	0.506533245451523	0.934470156026167	-5.29000659742973	-0.0257259461330992
cg02401556	chr3	137479590	0.0579163494104471	0.0463644170622238	0.676339273670405	0.506536176127591	0.934470156026167	-5.29000931080472	0.0564687542078081
cg25782778	chr19	9766529	0.0748779031652098	2.79542433968105	0.676337718639598	0.506537142564711	0.934470156026167	-5.29001020557747	-0.0133903310168435
cg02227904	chr19	30165555	0.0653345091534593	1.58651307414218	0.676322402050976	0.506546661737197	0.934470156026167	-5.29001901871739	-0.00454970118112008
cg27599079	chr10	83683745	-0.111924428680668	0.400428211254211	-0.676319167189696	0.506548672197981	0.934470156026167	-5.29002088002706	-0.0343036221276553
cg13369668	chr10	91461351	-0.056780930411792	-3.51372713411564	-0.67631871568026	0.506548952810687	0.934470156026167	-5.29002113982079	-0.00506695840890375
cg24018520	chr4	175133103	0.112127005131472	-1.78381539035417	0.676317826094994	0.506549505687382	0.934470156026167	-5.29002165167824	0.0559838145973232
cg07214967	chr11	132950809	0.0959509741030127	1.21096340643827	0.676312941530156	0.506552541447503	0.934470156026167	-5.29002446219101	-0.00459249848849042
cg26680097	chr3	70048832	-0.0795092929630545	-0.500305965579721	-0.676310570599511	0.506554014986102	0.934470156026167	-5.29002582638561	0.0349565333188002
cg12036365	chr15	90295614	-0.0802796498717887	2.72397770558004	-0.676305709687236	0.506557036061331	0.934470156026167	-5.29002862326062	-0.0154576962004025
cg08985669	chr8	146013728	0.0868005357543712	-2.04234863971017	0.676304705893973	0.506557659923883	0.934470156026167	-5.29002920082149	-0.00745431407467018
cg09470012	chr1	44509516	-0.0615718689125736	1.48347896658194	-0.676302942122491	0.506558756117766	0.934470156026167	-5.29003021565539	-0.0236733326317777
cg23479034	chr5	109852826	0.0527412478525511	2.91567052735834	0.67630126072153	0.506559801119156	0.934470156026167	-5.29003118309283	-0.0092883484108176
cg00394021	chr5	149340950	-0.0706128582537254	-2.92164626160539	-0.676300982418924	0.506559974086114	0.934470156026167	-5.29003134322119	-0.0100641987788962
cg12082325	chr19	9945909	0.0680782415623084	-3.29055077737966	0.676297277541241	0.506562276695905	0.934470156026167	-5.29003347490932	0.00200551526158946
cg03234123	chr4	56915900	-0.0612333646528585	-3.48167248492152	-0.676297035662644	0.506562427025508	0.934470156026167	-5.29003361407944	-0.00130569189410541
cg00696803	chr17	43394474	-0.0917166192679653	-3.55221154545831	-0.676294861709934	0.506563778156713	0.934470156026167	-5.29003486490846	-0.00320201866112112
cg09391032	chr13	28371547	-0.0791088522787985	-2.74883037307586	-0.676293537574172	0.506564601120025	0.934470156026167	-5.29003562677571	0.00262992383002153
cg05819205	chr22	36425231	-0.0599941289146805	-3.52053308054668	-0.676287801712731	0.506568166022678	0.934470156026167	-5.29003892699875	0.00014654703307064
cg05003666	chr11	8102717	-0.0496471381516482	-0.781789274329425	-0.676285272348135	0.506569738055844	0.934470156026167	-5.29004038230221	-0.0248818528853549
cg20816361	chr1	2467100	0.127193701780504	-0.619333109716444	0.676278021277695	0.506574244706226	0.934470156026167	-5.29004455427313	0.0260519175250554
ch.13.33087556F	chr13	34189558	0.110230976744591	-4.17050340468981	0.676277273191794	0.506574709654263	0.934470156026167	-5.29004498468891	0.0102137485572844
cg11075230	chr8	145754993	-0.07375580807248	-2.39335907835689	-0.676277012377359	0.506574871754901	0.934470156026167	-5.29004513474997	-0.00804973702128992
cg08612975	chr22	38203792	0.0741335242760147	-3.24550523152609	0.676275625301044	0.506575733847081	0.934470156026167	-5.29004593281129	0.00454175049212661
cg01879437	chr15	78913683	0.0753732266432187	-0.991637065083857	0.676269931079241	0.506579272914181	0.934470156026167	-5.29004920899412	0.0251117351197305
cg06706876	chr16	57317679	-0.0878716698078065	-1.42115993552376	-0.67626940547712	0.506579599586596	0.934470156026167	-5.29004951139912	-0.0116862896141182
cg14102055	chr9	133715238	0.0982867054238999	1.32469070209853	0.676269052123625	0.506579819203052	0.934470156026167	-5.29004971470081	0.0479440780469332
cg01002995	chr12	8185077	0.0604790426952793	-3.23122484676589	0.676256259838503	0.506587769907303	0.93447950930276	-5.2900570746653	0.0105526372625285
cg19721215	chr19	13001564	0.0485896095076575	-4.06303139976612	0.676254135808333	0.506589090048542	0.93447950930276	-5.29005829670054	0.00452291392610082
cg08332662	chr5	10284254	-0.0682386778901093	-3.095475132252	-0.676245622929858	0.506594381048445	0.934485395188211	-5.29006319444639	0.0135014917448272
cg06521597	chr19	2783551	-0.0847334349531267	-3.33380230119876	-0.676229479745514	0.506604414589733	0.934492551568408	-5.29007248200382	-0.0140499947722137
cg03802272	chr3	158361750	0.0859236882973389	1.13798432593599	0.67621679154756	0.506612300817702	0.934492551568408	-5.29007978167801	0.00833073756485858
cg18568838	chr6	42185630	-0.0945793598017054	-3.40083973790169	-0.676216580081337	0.506612432253096	0.934492551568408	-5.29007990333599	-0.00239174743561069
cg23493800	chr11	2445259	0.0819136700787677	0.831553940958994	0.67621552803877	0.506613086143296	0.934492551568408	-5.29008050858283	3.56595851024322e-05
cg16345114	chr5	172306112	-0.0681284057480013	3.12250731421798	-0.676214633980421	0.506613641839811	0.934492551568408	-5.29008102293964	0.00726977679179253
cg20777829	chr12	116549969	0.0705218162797132	-1.15084842679553	0.676211675802832	0.506615480479508	0.934492551568408	-5.29008272479128	0.0221912202218291
cg00838756	chr15	35049448	0.0913967258660127	-1.073702169479	0.676210239783458	0.506616373031146	0.934492551568408	-5.29008355093654	-0.0121027762843617
cg03496777	chr12	15904057	-0.068057360807778	0.695787442626868	-0.676208479865091	0.506617466902017	0.934492551568408	-5.29008456341937	-0.0160632508337771
cg07207080	chr4	158559183	-0.148302953517403	0.402728214709551	-0.6762059705872	0.506619026536891	0.934492551568408	-5.29008600700518	-0.0169105808960673
cg16339155	chr10	92622005	-0.0586618656709173	-0.812848017475209	-0.67620504914275	0.506619599258874	0.934492551568408	-5.29008653711025	-0.018477786983118
cg01354088	chr2	10183140	0.275034626612905	-3.8288408947589	0.676202211305914	0.506621363113071	0.934492551568408	-5.29008816970757	0.0427523800216785
cg17869152	chr6	157043828	-0.0669382980391811	2.97821079720666	-0.676195880827482	0.506625297827123	0.934495935369275	-5.29009181158562	-0.0176458177001549
cg15139163	chr3	11408424	0.067335773027226	1.9211190669169	0.676186360947964	0.506631214948577	0.934500214040357	-5.290097288242	0.0629622504755535
cg05762221	chr13	106912912	0.166098907325551	0.600266888011897	0.676185390805378	0.506631817947008	0.934500214040357	-5.29009784634764	-0.0105707883738863
cg25736986	chr2	99797489	-0.0643552515123311	-4.0383217075113	-0.676180595691889	0.506634798386929	0.934501837582463	-5.29010060487937	-0.00240298607880123
cg06738242	chr2	239755703	0.0532717184106302	-0.32971346185872	0.676173822355747	0.506639008423359	0.934504792967817	-5.29010450141095	0.0133809489441207
cg03489495	chr6	33588875	-0.0491744756024048	-3.59732686784436	-0.67617125990745	0.506640601144494	0.934504792967817	-5.29010597551398	-0.000871265677328953
cg24540732	chr7	139256534	-0.0941544184226122	0.0977245516308503	-0.676158059218086	0.506648806239593	0.934512272604745	-5.29011356940818	-0.0253224684719522
cg05505929	chr12	72148416	-0.0691634753652494	-4.30259145316408	-0.676155851908491	0.506650178234757	0.934512272604745	-5.29011483918236	-0.000317365838596054
cg08130630	chr1	2312475	-0.0577956374771975	-0.0640331814534972	-0.676151332222705	0.50665298753778	0.934512272604745	-5.29011743915894	-0.0202846242195068
cg15188268	chr5	128795183	-0.187066894758358	-0.785491299070885	-0.676145062483086	0.506656884637102	0.934512272604745	-5.29012104583729	-0.0728802853028467
cg17016011	chr10	134422782	-0.0661749983417248	2.38157945331233	-0.676139374417611	0.506660420198294	0.934512272604745	-5.29012431787918	-0.0291134579104825
cg08677210	chr17	55550613	-0.0701660402887658	1.83406369221788	-0.676137101487932	0.506661832999219	0.934512272604745	-5.29012562536758	0.0145955274682027
cg09913813	chr11	126573785	-0.0898538555645449	-2.63852800013084	-0.676136978512222	0.506661909438162	0.934512272604745	-5.29012569610846	0.00578648494742817
cg26050864	chr1	209849445	0.0591870819888024	-0.370870230081141	0.676129267586346	0.506666702389736	0.934512272604745	-5.29013013173791	-0.00376845128818598
cg08682334	chr16	737214	-0.0514822788273415	1.73182828766734	-0.676125588117777	0.506668989480114	0.934512272604745	-5.29013224829682	-0.0185649544624393
cg25364822	chr1	33337257	0.0492193550095082	-0.0177586376762217	0.676122297138804	0.50667103509741	0.934512272604745	-5.29013414137368	0.0196417990117649
cg03840472	chr20	56140543	0.0654044217226388	0.498723221172886	0.676122165413288	0.506671116975877	0.934512272604745	-5.29013421714625	-0.0027834871493404
cg09592219	chr11	47997690	0.0867956256282861	1.50468487880236	0.676115513511544	0.506675251701004	0.934512272604745	-5.29013804350652	-0.0190291030580531
cg19812826	chr13	103052215	-0.137754454846512	-2.54806622380468	-0.676114901007637	0.50667563242546	0.934512272604745	-5.29013839583414	0.00760764745125878
cg26291818	chr8	61429582	-0.0702112810269466	-1.81666816735851	-0.676102705174055	0.506683213230577	0.934512272604745	-5.29014541112064	-0.00190217301183832
cg26106524	chr19	19517029	-0.0471129699226296	-2.8309083836233	-0.676100954893667	0.506684301192186	0.934512272604745	-5.29014641790695	-0.00931373300759528
cg26824006	chr7	121957254	0.13073193772056	-0.764371412491451	0.676097296776146	0.506686575055802	0.934512272604745	-5.29014852210049	0.0745708268342185
cg05800321	chr8	143867799	-0.0698842515551533	0.241932602583659	-0.676097292370393	0.506686577794395	0.934512272604745	-5.29014852463473	-0.0336501484971816
cg08363345	chr7	4752063	0.0815359790914296	2.54351511799916	0.676090080345677	0.506691060762045	0.934512272604745	-5.29015267304714	0.0320331708344567
cg11072794	chr19	388349	0.223715310995844	0.841807001971359	0.676084677897655	0.506694418918273	0.934512272604745	-5.29015578054955	0.00673232224961018
cg14284050	chr14	23885254	0.0412939782414767	-0.234802933400484	0.6760741405577	0.506700968954361	0.934512272604745	-5.29016184158768	0.00400886429352121
cg14753691	chr22	19554706	0.0785223853659093	-1.41550715745301	0.676073074259592	0.506701631770521	0.934512272604745	-5.29016245491334	-0.00552945749490213
cg01862034	chr16	5842476	-0.132177121048721	1.69211924983189	-0.676072461655328	0.506702012568573	0.934512272604745	-5.29016280727771	-0.0196338201293235
cg27502072	chr19	747136	-0.0739647534716228	3.21517842641222	-0.676069860309004	0.506703629581016	0.934512272604745	-5.29016430354499	-0.00850529069833972
cg06227406	chr12	70999958	-0.0708329234855977	-0.282292665687963	-0.676069248874377	0.506704009652863	0.934512272604745	-5.29016465523501	0.00312104903144889
cg20754979	chr17	4764504	0.0798929185910031	1.91631865674321	0.676064266134177	0.506707106963456	0.934512272604745	-5.29016752123751	-0.00309847048883471
cg23390118	chr12	2339513	0.0700160609200153	1.54653306828866	0.676061828465942	0.506708622241151	0.934512272604745	-5.2901689233429	0.0265450667998256
cg00012397	chr11	17756435	0.0789188461834875	-3.23972954410934	0.676060875130764	0.506709214844037	0.934512272604745	-5.29016947168381	-0.00482755761117322
cg02067350	chr2	106509528	-0.0789273733351897	2.68197033934369	-0.676059065537417	0.506710339706827	0.934512272604745	-5.2901705125267	-0.00337036405916979
cg11429044	chr19	13947473	0.0860886982420449	0.736454992810909	0.676047551910084	0.506717496735143	0.934512272604745	-5.29017713487929	0.0226340589155508
cg04054951	chr11	5601210	-0.087180424759555	0.132744604941964	-0.676045944581646	0.506718495877046	0.934512272604745	-5.2901780593662	-0.0060320361018259
cg23424003	chr7	101006035	0.142766871173618	0.668963698985876	0.676042342108783	0.50672073523772	0.934512272604745	-5.29018013139252	0.0328461652739885
cg11915309	chr10	50123344	0.0611871918642592	-0.757386613364782	0.676042173041087	0.50672084033332	0.934512272604745	-5.29018022863456	-0.00464150031050575
cg14320358	chr20	31397044	0.0788148235028543	3.13070680778961	0.676039614051287	0.506722431050104	0.934512272604745	-5.29018170047633	0.00321756420969299
cg00256816	chr1	29188362	0.0690171056909412	2.41873246597028	0.676035774570151	0.506724817749981	0.934512272604745	-5.29018390880221	-0.0135712942960398
cg13670833	chr19	50833832	-0.082276116545525	-1.41926435880913	-0.676032330981373	0.506726958360494	0.934512272604745	-5.2901858894155	-0.012640336978447
cg23753006	chr2	143044057	-0.15123298387526	-0.659563937405542	-0.676027916558692	0.506729702470192	0.934512272604745	-5.29018842839929	0.00960243459960297
cg23353861	chr19	42727308	0.0698462703648714	1.96985834548936	0.676022246614857	0.50673322705391	0.934512272604745	-5.29019168948115	-0.0150071696067213
cg09996797	chr6	28304249	0.105291640895007	-3.79340919380449	0.676014934369833	0.50673777255499	0.934512272604745	-5.2901958950982	0.0187537811940236
cg01896432	chr4	68904160	0.138856558014316	-0.969269521188681	0.67601158911328	0.506739852070029	0.934512272604745	-5.29019781909868	0.0027643818782675
cg09135754	chr1	2863146	-0.0701109938452795	-0.475860916933599	-0.676004037010587	0.506744546708619	0.934512272604745	-5.29020216260356	-0.00170671772553904
cg19190593	chr6	6588737	-0.0706936048937654	2.32451442440131	-0.675993196676837	0.506751285464161	0.934512272604745	-5.29020839721625	0.0258505101841258
cg16556397	chr16	31228515	0.0607493746883237	-1.45995245941105	0.675989401648008	0.506753644607522	0.934512272604745	-5.29021057983283	-0.00499430368995507
cg02039058	chr6	169242481	-0.0950727743240235	-0.256647049276595	-0.675986864884598	0.506755221565689	0.934512272604745	-5.29021203878282	-0.0439604259431013
cg01861509	chr10	73849626	-0.107082820121089	2.7103523224282	-0.67597531118631	0.506762403862573	0.934512272604745	-5.29021868351029	0.0366864283151279
cg11865578	chr3	47043996	-0.0886208932120393	3.06075502610155	-0.675972161932354	0.50676436159002	0.934512272604745	-5.29022049468089	-0.0083405856842268
cg10035564	chr12	125672977	-0.0764199705118218	-1.44950034422064	-0.675966848008616	0.506767664989822	0.934512272604745	-5.29022355075874	0.0256357485246851
cg24462247	chr4	1770837	0.0750788705481389	1.09061618813393	0.675964035390533	0.506769413458312	0.934512272604745	-5.29022516830753	-0.0377551331646021
cg10299838	chr11	8793878	-0.0671374497869045	3.16948057821082	-0.675958750280279	0.506772698964708	0.934512272604745	-5.29022820777995	-0.0110144583797587
cg05445008	chr11	64811819	-0.0693842878925896	2.05912594452875	-0.675958360583405	0.506772941221545	0.934512272604745	-5.29022843189414	-0.0256955105950935
cg25602718	chr1	16944064	0.185174946252475	0.884471139873788	0.675954815385218	0.506775145113156	0.934512272604745	-5.29023047072759	-0.00277127739245109
cg04107525	chr7	47989123	0.0578081533825407	2.35783675586596	0.675947229601776	0.506779860874636	0.934512272604745	-5.29023483325612	-0.00579022498150594
cg04898458	chr16	12799655	-0.0968350006450022	2.86167042820815	-0.67594294049718	0.506782527240966	0.934512272604745	-5.29023729986825	0.0030925360058025
cg25308885	chr19	33717929	-0.0779822335014381	-1.23659302624615	-0.675941825677984	0.506783220281173	0.934512272604745	-5.29023794098484	-0.0119393317065218
cg07027502	chr21	38390692	-0.0840668453589647	-2.01994406123873	-0.67593608747092	0.506786787512241	0.934512272604745	-5.29024124092989	0.0296214027822198
cg10797944	chr1	241171756	0.0552287611430441	1.3799553139588	0.675935498708221	0.506787153525035	0.934512272604745	-5.29024157951578	0.00349540603627019
cg24809544	chr19	51727921	-0.0950159898943929	-0.770119466673822	-0.675935389428737	0.506787221460213	0.934512272604745	-5.29024164236023	0.00604454856686237
cg21938148	chr13	110958977	0.120864582127004	-4.15698926166472	0.675930707622389	0.506790131977964	0.934512272604745	-5.29024433476493	-0.0021806888295061
cg02060443	chr6	158734762	-0.0693554065755177	2.51026924105797	-0.675923709684303	0.506794482372667	0.934512272604745	-5.29024835909351	-0.00833716707606047
cg04622772	chr6	2765031	-0.107671974329983	-3.80764344303827	-0.675921032797179	0.506796146513518	0.934512272604745	-5.29024989848985	-0.00578860203137084
cg26075184	chr10	101281703	-0.113776461880272	-2.77086614027969	-0.67592053715676	0.506796454638717	0.934512272604745	-5.29025018351694	-0.00926659895671085
cg10265952	chr6	5043901	-0.0563336271356831	1.38635719074434	-0.675919024650947	0.506797394920141	0.934512272604745	-5.29025105330986	-0.0235547541713412
cg13966159	chr1	220701321	-0.0933372742375779	-3.90078462836635	-0.675915941703585	0.506799311503026	0.934512272604745	-5.29025282620693	0.00233019908784106
cg13822329	chr10	130855111	-0.0579745607203325	2.19867090334558	-0.675915379264095	0.506799661156503	0.934512272604745	-5.29025314964572	-0.0221353950317925
cg08125020	chr6	28889357	-0.0747302955684191	3.05519825948562	-0.675905423359076	0.506805850496989	0.934512272604745	-5.29025887488767	-0.012952216102038
cg27633530	chr7	50344294	-0.103522674488051	-3.38770968184103	-0.675901749476724	0.506808134469791	0.934512272604745	-5.29026098756997	0.000743653447722509
cg14397459	chr12	62654157	-0.0801149396996709	-2.94163200390486	-0.675899014447102	0.506809834782038	0.934512272604745	-5.29026256035379	-0.00445386579891635
cg13876292	chr11	94783649	-0.0515184768012006	0.453551825740537	-0.675897995226357	0.506810468411655	0.934512272604745	-5.29026314645701	-0.0244151130676271
cg21979773	chr17	25656373	-0.0583012502938268	1.88567415053329	-0.675897262729189	0.506810923791105	0.934512272604745	-5.29026356767923	-0.0309567587011883
cg23096806	chr10	74078479	-0.0615417115312351	1.57937250308223	-0.675894370604552	0.50681272177182	0.934512272604745	-5.29026523079018	-0.00902981904546407
cg05152432	chr1	1689887	-0.0509084956583652	2.33469628276823	-0.675892258012818	0.506814035133541	0.934512272604745	-5.2902664456279	-0.0186503726486105
cg25027832	chr2	176948544	0.0636547895294886	-2.47424018869139	0.675887889925972	0.506816750703645	0.934512272604745	-5.29026895746796	0.0178250540505521
cg15141371	chr3	39195098	0.107541737070284	-1.96226859727978	0.675887661500342	0.506816892712452	0.934512272604745	-5.29026908882222	0.011021698595162
cg14150378	chr9	80335274	0.0891923069062883	-0.467549060897909	0.675887573082322	0.506816947680622	0.934512272604745	-5.29026913966625	0.0330311642595187
cg00907739	chr17	26641806	0.0592251819773867	0.354821406508208	0.675885525606809	0.506818220566689	0.934512272604745	-5.29027031704797	0.0186557901346187
cg11115391	chr16	88504339	0.0700938122495791	0.832400548549448	0.675884234438323	0.506819023268489	0.934512272604745	-5.29027105952065	-0.0209405327625214
cg25881553	chr1	151273636	0.0929185479023123	-2.56788056425722	0.675881072537408	0.506820988982108	0.934512272604745	-5.29027287773237	0.0127623091736373
cg25427740	chr20	44563539	0.110360277014054	-2.77685307820786	0.675878755724672	0.506822429317881	0.934512272604745	-5.29027420998156	0.0123193061415869
cg16104283	chr1	31381941	0.0713311344776707	-3.446017926596	0.675877874848743	0.506822976948901	0.934512272604745	-5.29027471651521	-0.000856292397643649
cg10057126	chr4	77819792	-0.0890606831681307	-2.28122238920133	-0.675873634117766	0.506825613370077	0.934512272604745	-5.29027715507113	-0.0346082634875692
cg23836322	chr2	159854313	0.109423105047809	1.20518571312784	0.675871075720857	0.506827203904288	0.934512272604745	-5.29027862622415	-0.0274767379742895
cg25599211	chr11	74023050	-0.0650619291503934	-1.00111221764481	-0.675867827425175	0.50682922334693	0.934512272604745	-5.29028049408153	-0.00793077850427415
cg09147938	chr8	43418406	-0.106413286286572	0.0646213287664346	-0.675867037383617	0.506829714510913	0.934512272604745	-5.29028094837538	-0.0136774342698757
cg01112020	chr2	239008986	0.0723559000323231	-0.513297234847446	0.675865065582479	0.506830940368742	0.934512272604745	-5.29028208220866	0.0104164710306794
cg01853216	chr19	17404960	-0.0974498356825507	-3.01945025597178	-0.67586260836347	0.506832468010516	0.934512272604745	-5.29028349516455	-0.0045185155465591
cg00057667	chr6	140069730	-0.0931203204971989	-1.55313200054604	-0.67586170788286	0.506833027835828	0.934512272604745	-5.29028401295982	-0.00450481008810943
cg19429827	chr19	49129562	-0.0581299915620232	2.33725172028331	-0.675859091301595	0.506834654556263	0.934512272604745	-5.29028551754532	-0.0200495318571616
cg05321275	chr15	90171705	-0.063542119886834	1.361732928961	-0.675857968607479	0.506835352532609	0.934512272604745	-5.29028616311474	-0.012875861982345
cg14040602	chr2	157557294	0.167874036026068	0.188695219051979	0.675857698861964	0.506835520232855	0.934512272604745	-5.29028631822314	-0.00629691972466651
cg22001496	chr8	69243486	-0.203785648770811	-1.72959772030201	-0.675857067213673	0.506835912927455	0.934512272604745	-5.29028668143175	-0.00394284777465562
cg15995265	chr1	111764857	-0.0666450409976	2.24649366996064	-0.675851961467664	0.50683908716683	0.934512272604745	-5.29028961731151	-0.00406452205913155
cg26159860	chr11	133469193	-0.0527797736291086	-1.20420592044508	-0.675850922601283	0.506839733030842	0.934512272604745	-5.29029021467253	-0.00998807272883379
cg05372434	chr10	38265937	0.0671333010079042	-3.24437208380295	0.67584929801318	0.506840743039422	0.934512272604745	-5.29029114882904	0.0111643544893781
cg10980948	chr17	80402614	-0.047100008014904	0.864540992424383	-0.675845466912733	0.506843124844164	0.934512272604745	-5.29029335174665	-0.025303453095142
cg13126982	chr6	30949988	-0.225218820268918	-2.57847539926197	-0.675844319901347	0.506843837945246	0.934512272604745	-5.29029401128633	-0.015720913786349
cg21030607	chr4	174462423	-0.221461263470011	-0.385039202050113	-0.675843766244879	0.506844182155656	0.934512272604745	-5.29029432964234	-0.0317747866917249
cg12560772	chr6	100368134	0.0869480040047333	-2.17026129066671	0.675839943866443	0.506846558547014	0.934512781705827	-5.29029652752767	0.0328585566774414
cg14460403	chr10	119301766	0.115418226866228	-1.63106476589973	0.675834565379782	0.506849902389133	0.934515074560199	-5.29029962016249	0.0213063674171401
cg07716603	chr3	10205719	-0.0552978152233185	0.181208138854044	-0.675824879614339	0.506855924127535	0.934520460924363	-5.29030518942777	-0.0246712517585926
cg04941278	chr12	3566096	-0.0568145993226416	-3.52526054945403	-0.675822780216945	0.506857229349477	0.934520460924363	-5.29030639656048	-0.00100115711109176
cg14034870	chr6	30900197	-0.0499297074537728	0.0447267244020918	-0.675819731710092	0.506859124648172	0.934520460924363	-5.29030814941542	-0.0193148818982821
cg07907315	chr12	24103069	-0.0931771317310643	-3.47061589740922	-0.67580997477744	0.506865190694516	0.934523126810332	-5.29031375948447	0.00421013514481783
cg19412791	chr5	180633063	0.104441954014088	0.700259316990089	0.675808643764809	0.506866018210257	0.934523126810332	-5.29031452478797	0.0376280901709103
cg11147215	chr8	105379726	0.0954655119311966	0.570515153347818	0.675803101511621	0.506869463942162	0.934523126810332	-5.29031771144842	0.0592896920182041
cg10338785	chr11	111172903	0.0886829663095074	-1.09011263007153	0.675803019317559	0.506869515043987	0.934523126810332	-5.29031775870781	0.0255108025943924
cg03477008	chr16	12755093	0.0902714720814968	2.03495360126587	0.67579511983613	0.506874426335968	0.934523126810332	-5.29032230067368	0.0125531805084981
cg04686763	chr11	64655583	0.0646942868774344	-1.77201253356659	0.675783501044172	0.506881650059016	0.934523126810332	-5.29032898104057	0.0393918610748279
cg12974733	chr2	162273524	0.0670766692775164	0.0589709846094581	0.67578251716198	0.506882261768353	0.934523126810332	-5.29032954673069	0.0460439712168046
cg00733150	chr22	45705707	0.217277905609854	-1.83911703550904	0.675779420081229	0.506884187319921	0.934523126810332	-5.29033132741441	-0.00231738271076828
cg09946832	chr8	143690524	0.0640840953674616	-3.90428203507451	0.675778927790679	0.506884493392669	0.934523126810332	-5.29033161045887	0.001473095149612
cg11682216	chr4	68411177	-0.0754617298168954	-3.57897500592855	-0.675776348180541	0.506886097220344	0.934523126810332	-5.29033309361306	0.00568584181782208
cg17029193	chr1	8510607	0.141811697721734	-0.992896386395844	0.675769746919569	0.506890201452447	0.934523126810332	-5.2903368890024	0.067981037291569
cg21143197	chr1	39571503	0.0478490839129019	-3.64362156026537	0.675766347967746	0.506892314705602	0.934523126810332	-5.29033884321314	-0.000706579081378195
cg18864857	chr14	101192720	0.104982318397887	-1.25167373662776	0.675764689032939	0.506893346128096	0.934523126810332	-5.29033979700621	-0.0114171918430714
cg14076496	chr14	93651637	0.131757079075905	-3.89902656087448	0.675760579617495	0.506895901112164	0.934523126810332	-5.29034215967659	0.000785479628290828
cg02071294	chr5	162993374	-0.0676622367567952	-3.51678188570999	-0.675759685293864	0.506896457149057	0.934523126810332	-5.29034267385788	0.00496111333754086
ch.3.2560679R	chr3	128985782	-0.0566435385635454	-2.76749881705422	-0.675759349064408	0.506896666196492	0.934523126810332	-5.29034286716905	0.0106206157355476
cg17314228	chr2	182237681	-0.0457383483980532	-1.05558858915441	-0.675755314881337	0.506899174414882	0.934523126810332	-5.29034518656802	0.0047360302690706
cg21241385	chr17	29876744	0.135067597119471	-3.23133189994539	0.675755005287518	0.506899366902448	0.934523126810332	-5.29034536456425	-0.00501863368072664
cg06655062	chr5	179225039	0.0567181836393377	1.25688957772502	0.675751038438396	0.50690183326391	0.934523126810332	-5.29034764523669	-0.0337892831186911
cg24941931	chr19	16607335	0.140985146666742	-3.45712500203566	0.675746635219843	0.506904570943046	0.934523126810332	-5.29035017677745	0.0033020841007773
cg08286738	chr2	72373238	0.0823050526327854	-2.6083825573959	0.675746464963223	0.506904676799417	0.934523126810332	-5.29035027466271	0.00916408923844478
cg10511985	chr1	24053853	-0.0596115492546024	0.796934083495015	-0.675737635421429	0.506910166548754	0.934525418235218	-5.29035535097946	0.021675956027718
cg20523092	chr18	77160212	-0.168632532306831	-2.92265102475468	-0.675736601584511	0.506910809336916	0.934525418235218	-5.29035594535315	-0.0119826591290161
cg20249949	chr10	1789330	0.177029340775106	2.42263320275861	0.675734331725791	0.506912220623323	0.934525418235218	-5.29035725033768	-0.00166552072096982
ch.6.347904R	chr6	13786377	-0.0473995390890926	-1.92946414200808	-0.675729572109021	0.506915179925927	0.934527001850739	-5.29035998671751	0.00664649830959305
cg03443360	chr20	2902387	-0.0651973008481674	2.48704810320708	-0.67571773336378	0.506922540735206	0.934531977910496	-5.29036679292232	0.00191399895134614
cg00310410	chr2	105852798	-0.0718671932892084	0.337307580449366	-0.675715165345133	0.506924137423837	0.934531977910496	-5.29036826928522	-0.0161744662464095
cg22891278	chr19	50713660	0.112257895089824	0.921709149517249	0.675711211388429	0.506926595837448	0.934531977910496	-5.29037054241835	-0.00295926350930265
cg22125805	chr12	119212248	0.0741558256982333	-1.02157720928597	0.675708274094379	0.506928422134868	0.934531977910496	-5.29037223106308	0.0530991625882064
cg17084697	chr2	234749871	0.0841913594382735	2.62567534559248	0.675707412408377	0.506928957899068	0.934531977910496	-5.29037272644339	-0.00960631802408662
cg17840355	chr4	8472895	-0.054486349009895	2.18539950818304	-0.675704962773836	0.506930480992159	0.934531977910496	-5.29037413472658	-0.0170620616996908
cg10007189	chr6	33281536	0.0543850992862953	-3.28531594718131	0.675687625102448	0.506941260995571	0.9345444886113	-5.29038410193263	0.0040150036456857
cg05664938	chr5	53915380	0.0842707857197681	2.19741497250776	0.675687292132031	0.506941468027078	0.9345444886113	-5.2903842933507	0.0130441961852445
cg22588445	chr7	157423165	0.087673298151434	0.173014489994035	0.675676975511766	0.506947882630941	0.934546228847874	-5.29039022412623	0.0249011708168219
cg08797242	chr6	100016838	-0.0975912307416397	-2.80121461992507	-0.675676876533007	0.50694794417356	0.934546228847874	-5.29039028102631	0.00189346791422657
cg08612570	chr7	27868767	-0.06793789407214	0.411729261973092	-0.675675639932764	0.506948713062287	0.934546228847874	-5.29039099191202	0.0109636323363662
cg24320813	chr4	1825007	0.0636560830304113	2.1714563546954	0.675667639828241	0.50695368735363	0.934547861483491	-5.29039559091095	-0.019210865974544
cg08757989	chr13	112617294	0.110811095851847	0.990515730605895	0.675664669798746	0.506955534060527	0.934547861483491	-5.29039729827082	0.00783668420592953
cg10160407	chr8	17434805	-0.057062220308405	-4.01935699894611	-0.675664081664265	0.506955899751625	0.934547861483491	-5.29039763636668	-0.00293119217997142
cg13657884	chr5	52046775	0.0733112246951111	0.180809777912572	0.675654710048421	0.506961726868419	0.934554731557825	-5.29040302371015	0.00350841289951398
cg10029213	chr3	117716312	-0.120706871117723	-1.97729118890898	-0.675642459606218	0.506969344049267	0.934555439265638	-5.29041006586167	0.0371381780912881
cg20128772	chr2	27498295	0.125931972266092	1.64410207403593	0.675638956934404	0.506971521981292	0.934555439265638	-5.29041207934597	0.0670374805717568
cg24652679	chr10	95302411	-0.0612537531890651	-2.28166490362544	-0.67563891527401	0.506971547885408	0.934555439265638	-5.29041210329407	0.0184310051242472
cg22827011	chr14	94776153	0.120078262608595	0.330811497055741	0.675633222821092	0.506975087416389	0.934555439265638	-5.29041537553611	0.0211483350985294
cg13946520	chr2	87017689	0.0965397780807743	-1.57674722835553	0.675624914033258	0.506980253792845	0.934555439265638	-5.29042015170171	0.0442340020575233
cg00035453	chr12	46122355	-0.0838284829944288	-2.87976757427607	-0.675624807399718	0.506980320097417	0.934555439265638	-5.29042021299783	0.0154657855696568
cg08265548	chr11	71953422	-0.0592180505494924	1.56362649685516	-0.675621363227946	0.506982461680779	0.934555439265638	-5.29042219280487	-0.0281501202963154
cg14164380	chr15	48938775	-0.0752041509046677	1.31804108785319	-0.675618256325011	0.506984393555025	0.934555439265638	-5.29042397873207	-0.053083613037697
cg02608831	chr8	73856874	0.0774737308328915	-1.58872884315543	0.675616984971416	0.50698518408471	0.934555439265638	-5.29042470953635	-0.00267599604659946
cg15456925	chr8	57123151	-0.0824907225313262	-2.55255454586292	-0.675606096098645	0.506991954831642	0.934555439265638	-5.29043096866603	0.00219161435665433
cg27387888	chr22	19724444	-0.0647315149669482	-0.0567505441943918	-0.675602513189747	0.506994182710659	0.934555439265638	-5.29043302816881	-0.0595798842368146
cg14240993	chr12	132929352	-0.055107740873461	-0.675000155891183	-0.675600376018561	0.506995511622003	0.934555439265638	-5.29043425663776	-0.020005047953572
cg18271707	chr20	47662733	0.0522664788597912	-3.99964093921111	0.675599415598645	0.506996108819973	0.934555439265638	-5.29043480869624	0.00167925119638274
cg02430645	chr13	20989325	0.141738637742967	-2.55589436458556	0.675598789984815	0.506996497832642	0.934555439265638	-5.29043516830461	-0.0187102584052349
cg17086759	chr4	6303693	-0.0645798394449284	3.84400903810065	-0.675595341966713	0.506998641846335	0.934555439265638	-5.29043715025027	-0.000860831643080262
cg07548512	chr1	1155472	0.0573460031721224	4.11548047332447	0.675594399957575	0.506999227598354	0.934555439265638	-5.29043769172224	0.00224718707706584
cg07222059	chr12	4433874	-0.0496973027001689	1.46041607324293	-0.675586480417667	0.507004152073668	0.934555439265638	-5.29044224388855	-0.0197856546420589
ch.4.115542586R	chr4	115323137	0.0877502116493478	-3.18748384029166	0.675585335974875	0.507004863705663	0.934555439265638	-5.29044290171221	0.0190563981991223
cg16364675	chr14	103096221	0.0770834512369419	-1.862739413121	0.675581244379429	0.50700740792678	0.934555439265638	-5.29044525354531	0.0295804755794837
cg21447871	chr18	5890293	-0.0701089640553153	-1.10254460108821	-0.67558118397694	0.507007445486092	0.934555439265638	-5.29044528826432	-0.0220922715819535
cg05186320	chr10	124904911	0.051761384324286	-0.778203707554484	0.675579393185487	0.50700855903189	0.934555439265638	-5.29044631759992	0.0239003603739147
cg08959230	chr16	30409261	-0.0648610179760238	3.08702036884288	-0.675578156481933	0.507009328036839	0.934555439265638	-5.29044702844779	-0.0219435649701888
cg02920176	chr7	36404389	-0.127341352476143	1.52226601047898	-0.675576401553848	0.507010419284437	0.934555439265638	-5.2904480371651	-0.0304797455444686
cg18737844	chr2	162285454	0.0889266397464465	1.7956555257412	0.675560506597551	0.507020303130494	0.934565130747981	-5.29045717333374	-0.0396896191506496
cg07511633	chr6	29455331	-0.13551146792794	-0.466688166637733	-0.675558587493639	0.507021496480411	0.934565130747981	-5.29045827639043	-0.00963960891913102
cg16823430	chr11	128839814	0.08084552247954	2.56730560883256	0.675557812753099	0.507021978235161	0.934565130747981	-5.29045872169259	-0.00930605919412308
cg17918201	chr10	27150106	0.0590505170503107	-3.23959679856097	0.675549696811628	0.507027024963962	0.934568486020853	-5.29046338651073	0.0056752812935424
cg15694989	chr11	65668083	0.0732752629397722	-2.83886777845531	0.675538773024038	0.507033817738107	0.934568486020853	-5.2904696651171	0.00326117823725083
cg18297960	chr7	1142765	-0.0820563816102467	1.74779797798779	-0.675536191709297	0.507035422892912	0.934568486020853	-5.29047114875137	-0.000455093979926491
cg06555661	chr12	132259779	-0.0600896220028542	2.58528577633513	-0.675531765329593	0.507038175382486	0.934568486020853	-5.2904736928411	-0.0110785469183888
cg05363081	chr10	133508442	0.0561691521432135	-1.70755669502507	0.675531418362205	0.507038391140229	0.934568486020853	-5.29047389226213	-0.0295190103278827
cg10315128	chr18	48556631	-0.0721616938693736	-3.52170841719556	-0.675530218195986	0.507039137450411	0.934568486020853	-5.29047458206219	-0.00446359291846569
cg00070908	chr17	29855433	-0.0658733409454225	3.05743836494641	-0.675522262078682	0.507044084890283	0.934568486020853	-5.29047915484127	-0.0265380154309993
cg21686225	chr1	23886191	0.0576259202008099	-3.10501990427458	0.675519724388104	0.507045662936048	0.934568486020853	-5.29048061336841	0.00627087463689854
cg12205554	chr10	1567897	0.110944547043077	0.332249860212927	0.675512258292364	0.507050305693417	0.934568486020853	-5.29048490444583	0.00755237548029841
cg20577307	chr13	59301673	0.0968199365951326	-0.703065607731068	0.67551108939955	0.507051032566225	0.934568486020853	-5.29048557625334	0.0206491162203571
cg00668937	chr10	134699597	-0.157748288848312	0.188670076495384	-0.675509890132273	0.507051778327922	0.934568486020853	-5.29048626551707	-0.0270028494192207
cg23217248	chr15	93973520	-0.087686387136851	2.70373456016326	-0.675506042219593	0.507054171148076	0.934568486020853	-5.29048847704849	-0.0199680070320577
cg18437685	chr12	34554116	0.0830213390194094	-1.52736492642948	0.675504068550668	0.507055398474345	0.934568486020853	-5.29048961138114	0.0168177429607707
cg07019187	chr1	111729823	-0.0790447674122225	2.36979624053337	-0.67550376478807	0.507055587369304	0.934568486020853	-5.29048978596325	-0.022321701475849
cg01805427	chr8	29124444	0.0520302423907403	0.268030236276773	0.67549896639119	0.507058571260641	0.934568486020853	-5.29049254374598	0.0139240009282912
cg09251680	chr3	45801144	-0.110681155343967	0.319224404579854	-0.675495149932357	0.507060944539206	0.934568486020853	-5.29049473716618	-0.0284554889079371
cg06990967	chr5	2041382	-0.0923182177377856	-0.0352971053159227	-0.675492518870453	0.507062580678111	0.934568486020853	-5.29049624930046	-0.0318143362607518
cg00423039	chr1	156597679	-0.051959864727661	-0.607000958230639	-0.675490432480717	0.507063878112047	0.934568486020853	-5.29049744839463	0.00108645447362188
cg13015908	chr21	34481860	-0.0917457296051872	-2.69873907738444	-0.675488861060527	0.50706485531033	0.934568486020853	-5.29049835152214	0.00430380135394157
cg01756700	chr8	101319770	-0.0625631554740288	2.44683074769471	-0.675487331416675	0.507065806530737	0.934568486020853	-5.290499230638	-0.0264523759149299
cg15151387	chr12	49453638	-0.0691623337815857	-3.83349877456603	-0.675480542973985	0.507070027986489	0.9345723953049	-5.29050313206438	-0.00269926629545755
cg21279459	chr6	31324491	0.176676777089723	-1.67255012175389	0.675470968308626	0.507075982114305	0.934579498002601	-5.29050863471421	0.0320693042941446
cg03368643	chr6	30181600	-0.148096545849441	-1.37580906110597	-0.675461969448717	0.507081578206188	0.934585550409321	-5.29051380637585	-0.00785365091476048
cg12287206	chr17	80247929	0.0736283816533506	0.390536077700292	0.675458932403299	0.507083466851671	0.934585550409321	-5.2905155517568	-0.0530831485667841
cg16554099	chr6	7053734	-0.0627894047347876	1.88517588990113	-0.675453430767709	0.50708688816039	0.934587984844561	-5.29051871351143	0.00957085346343911
cg11771002	chr5	112588631	0.126162183792268	0.43918072962788	0.67542776901911	0.507102846635148	0.934603058718975	-5.29053346083097	-0.0284270309295543
cg14578807	chr6	33255193	0.049973417441244	2.30434547944345	0.675423771938509	0.507105332356861	0.934603058718975	-5.29053575782946	-0.0164271425025539
cg22996440	chr2	31361818	0.0478458053758038	-0.0922059943681713	0.675419061338202	0.507108261814128	0.934603058718975	-5.2905384648491	0.011570669922668
cg14583550	chr9	98071630	-0.0705878809663232	1.11130806816631	-0.67541803058349	0.507108902827522	0.934603058718975	-5.29053905718593	-0.0486319663998602
cg23181493	chr5	38934012	0.0904270133286934	1.69700781542718	0.675417901041365	0.507108983388173	0.934603058718975	-5.29053913162896	0.00437245781065354
cg25043538	chr11	63887437	-0.0525855222554637	2.75485440515393	-0.675417111712092	0.507109474262475	0.934603058718975	-5.2905395852268	-0.00615359648504588
cg18809126	chr3	11623526	0.0699103453607184	1.95032413381898	0.675416635758375	0.50710977025245	0.934603058718975	-5.29053985873925	0.044227884493354
cg19315508	chr1	149899669	-0.0938840265165076	-3.49480754529752	-0.675406650971888	0.507115979695326	0.934606767919984	-5.29054559657321	-0.0120424665433015
cg22910449	chr11	7274234	-0.0542773390410723	-0.118730147616533	-0.67540664435156	0.507115983812459	0.934606767919984	-5.2905456003776	0.0436974788807709
cg24770596	chr10	104170513	0.302124984272176	-2.74251034342892	0.675400225994312	0.507119975349938	0.934607108288216	-5.29054928869321	0.0343260991459085
cg03065625	chr11	46941490	-0.0735194020053208	-3.76565473267599	-0.675395581438411	0.507122863782185	0.934607108288216	-5.29055195767132	-0.00677329489524213
cg02359511	chr4	186346156	0.11081459969545	-0.0644565392939492	0.67539125870935	0.507125552079858	0.934607108288216	-5.29055444169711	-0.00728689164518215
cg16632346	chr20	48530472	0.102454530189264	-0.102978790164329	0.675387459711754	0.507127914676498	0.934607108288216	-5.29055662475187	0.0295281394647733
cg23333306	chr17	71307514	0.0467365111118646	-3.97566057962407	0.675385978521877	0.507128835830182	0.934607108288216	-5.29055747589919	0.00150222413829967
cg02596645	chr4	187628413	-0.124220270387808	1.71289197242857	-0.675384214714185	0.507129932745443	0.934607108288216	-5.290558489447	-0.036926181331001
cg23696891	chr6	138187872	-0.14403038363824	-1.91503777468528	-0.675382704584963	0.507130871898661	0.934607108288216	-5.29055935721999	-0.0216364858927362
cg11277814	chr6	157721221	-0.102043898913325	1.05606896398208	-0.67537160645413	0.507137773884719	0.934614668776423	-5.29056573453707	-0.0102627408109389
cg27507591	chr8	63997977	0.111549387433224	-2.54936027046826	0.675364336753925	0.507142294978376	0.934614668776423	-5.29056991186983	-0.00145622764611772
cg21946667	chr17	40839643	0.0707437650387511	0.263835373597684	0.675362562460315	0.507143398431408	0.934614668776423	-5.29057093141226	0.0163033210660992
cg10307632	chr2	206621802	-0.0875717396255191	2.45154862572182	-0.675360683901717	0.50714456672948	0.934614668776423	-5.29057201086454	0.00505434889724521
cg11695831	chr17	31611767	-0.0779209148619678	-0.97048771115555	-0.675359220494745	0.507145476840843	0.934614668776423	-5.29057285176154	0.0113848292925743
cg25307521	chr1	15355981	-0.152656451376706	0.316893819020071	-0.675353959819769	0.507148748528981	0.934616827135709	-5.29057587461506	-0.0246564817694103
cg02820613	chr16	30538074	-0.0773960040397442	-2.58641305055035	-0.675339246248594	0.507157899170252	0.934629819666857	-5.29058432910943	0.00354301666967383
cg00121551	chr20	57766397	0.0926115992166891	0.158210073920418	0.675334795489802	0.507160667197615	0.934631049764311	-5.29058688650413	0.0167153161120116
cg10537193	chr22	32026975	0.0909309193142731	-3.31979772461984	0.675320015916915	0.50716985900889	0.934639001339696	-5.29059537869456	-0.00882350854856366
cg00755287	chr17	39388143	0.0678465102647071	-0.353156675386355	0.675317466020205	0.50717144486731	0.934639001339696	-5.29059684382114	0.0164075922606959
cg08446539	chr12	25541565	0.0626038934556528	-0.267432379380637	0.675314818469158	0.507173091462903	0.934639001339696	-5.29059836505266	0.0476200476684359
cg14737484	chr6	32054561	0.0612752395173574	-0.769089892460937	0.675314347767022	0.50717338420774	0.934639001339696	-5.29059863550839	-0.0170044458480552
cg26886544	chr16	22012529	0.113768849842434	-4.11752203350063	0.675306150570639	0.507178482323823	0.934641648836157	-5.29060334541961	-0.000106712241982575
cg05483571	chr17	77901224	-0.0785464162056288	2.33766184444061	-0.675302485954805	0.5071807614828	0.934641648836157	-5.2906054510019	-0.00868501035886404
cg06527181	chr20	35808119	0.0740637434968709	-3.94402915040497	0.675298008086814	0.507183546440978	0.934641648836157	-5.29060802384066	0.00312053434627201
cg05828690	chr8	145752587	-0.067663314281705	-2.81077391221086	-0.67529681125077	0.507184290800769	0.934641648836157	-5.29060871150137	-0.000341256238743481
cg18950693	chr14	70346909	0.0627775800471886	-2.846793448244	0.675284414784011	0.5071920006913	0.934641648836157	-5.29061583401566	0.00614044639586732
cg16864803	chr8	43278783	0.104463794968193	0.635875843414782	0.675275604732653	0.507197480077652	0.934641648836157	-5.29062089584367	0.0257955414909744
cg24293567	chr9	135754124	-0.0411778420729809	-3.10083208741481	-0.675275391273036	0.507197612838668	0.934641648836157	-5.29062101848643	-0.00324166168278212
cg27308319	chr11	65562246	-0.0910754590127437	3.60558104110014	-0.675272873693247	0.507199178646627	0.934641648836157	-5.29062246495368	-0.0103658132564171
cg08537847	chr5	148810203	-0.0605736897999939	2.18481563473947	-0.675272644070335	0.507199321460661	0.934641648836157	-5.29062259688252	0.0573691370380147
cg22748024	chr17	74465819	0.0488553355379171	1.50458256312085	0.675269906717975	0.507201023959473	0.934641648836157	-5.29062416961307	-0.027977274099512
cg01600621	chr19	42681426	0.222570453442279	-2.97062589296172	0.67526573895543	0.507203616109416	0.934641648836157	-5.29062656416622	0.0517601889250259
cg11714702	chr1	6362473	-0.0626151523641061	3.28200553556574	-0.675264814308719	0.507204191196677	0.934641648836157	-5.29062709541236	-0.00256160540148587
cg04207298	chr14	71374784	0.101410213217918	-3.26514427940087	0.675264386827422	0.507204457070292	0.934641648836157	-5.29062734101706	0.00608927310935344
cg25298161	chr15	41806135	0.0799355354198392	-3.44370672520161	0.675261726437409	0.507206111711727	0.934641648836157	-5.29062886951169	0.0102195532951626
cg01651250	chr6	32060681	0.0593412281155572	-1.25453482679346	0.675260335116968	0.507206977050897	0.934641648836157	-5.2906296688756	0.0414846596061039
cg25846074	chr7	42277071	-0.128284375309889	-2.5874103157859	-0.675256700197804	0.507209237812198	0.934641648836157	-5.29063175726075	-0.000607293082523969
cg20649847	chr17	27934880	-0.0637492181549356	2.85681307926075	-0.675254621889713	0.507210530431812	0.934641648836157	-5.29063295131492	-0.012191617687895
cg25345102	chr20	31619420	-0.0550220826294041	-0.839794398692019	-0.675245226752753	0.507216373832342	0.934641656550439	-5.29063834907672	-0.0139311600343571
cg20099104	chr10	130339669	0.164296618506413	-1.48244145365767	0.675244048088573	0.507217106917146	0.934641656550439	-5.29063902624634	0.00394234578480124
cg09331409	chr11	75315116	0.0742131067743412	-0.916984630716804	0.675242365464513	0.507218153447084	0.934641656550439	-5.29063999295052	0.0697100213769608
cg21085035	chr17	6555584	0.0648731418957422	0.0424804132506017	0.675233740540297	0.507223517850141	0.934641656550439	-5.29064494812157	0.0023774013886203
cg16545105	chr5	76248749	0.110935399699079	1.12401876230195	0.675233689379151	0.507223549670691	0.934641656550439	-5.29064497751437	0.0265042946178208
cg20315690	chr11	124707157	-0.0798685114880666	-1.31105516778009	-0.675232716948593	0.507224154490729	0.934641656550439	-5.29064553618906	0.033706492980493
cg01558281	chr1	116912695	-0.106970765756615	1.92088940992445	-0.675230973974471	0.507225238564711	0.934641656550439	-5.2906465375497	-0.00452894605252097
cg04267590	chr5	14581942	-0.0745522713424349	-3.95188219228395	-0.675218097149767	0.50723324757711	0.934650548966658	-5.29065393537214	-0.00571457368831752
cg22697786	chr7	4939325	-0.0736603422854092	-0.95244240435743	-0.675216460387535	0.507234265600982	0.934650548966658	-5.29065487569348	-0.0357709512368823
cg09595260	chr6	99395968	-0.0614536293835976	-3.78613916567527	-0.675204177662174	0.507241905176055	0.934656995981179	-5.290661932061	0.00228334699991346
cg08635689	chr1	110577154	-0.0530136840738982	-3.53855625850542	-0.675204080533334	0.507241965588238	0.934656995981179	-5.29066198786057	0.000335741986555144
cg00003091	chr4	1715004	-0.0582435597179097	-3.47626521805043	-0.675195437437996	0.507247341435782	0.934661800061006	-5.29066695320427	0.00110210321593081
cg20701531	chr2	121583695	-0.0701476141648712	-2.19499668917707	-0.675188142068039	0.5072518790478	0.934661800061006	-5.2906711442507	0.0051691965739773
cg27621745	chr8	82671510	0.0767370983141713	-0.789944894734209	0.67518594912754	0.507253243028782	0.934661800061006	-5.29067240404345	0.0627198815310908
cg18110104	chr3	172116710	-0.0711344424355271	1.56066200005339	-0.675179119895614	0.507257490737099	0.934661800061006	-5.29067632725178	-0.00279595590649817
cg22812516	chr3	93698768	0.0627430694532446	-4.03835632303423	0.675174945502438	0.507260087174358	0.934661800061006	-5.2906787253088	0.00434376641109284
cg03724882	chr14	54864244	0.0519879842704178	-3.35197274801159	0.675170778662745	0.507262678920906	0.934661800061006	-5.29068111901256	-0.000577636722146418
cg07681561	chr4	1224054	-0.0593684326699316	2.57760749940606	-0.675167186989555	0.507264912923724	0.934661800061006	-5.29068318229203	-0.0209701951943003
cg01496600	chr6	2246553	0.0969497494961882	-2.68676528768825	0.675162859138604	0.507267604832827	0.934661800061006	-5.29068566846377	2.10840826159742e-05
cg21644489	chr15	63312170	-0.112369153156779	-2.66002577125252	-0.675158912437996	0.507270059674704	0.934661800061006	-5.29068793566719	-0.0356398835320116
cg14275281	chr17	43189622	0.044283364765638	1.05768317565291	0.675158340922736	0.507270415156898	0.934661800061006	-5.29068826397617	-0.0012569098742784
cg19037291	chr11	66515382	-0.123179531760523	1.83311043501476	-0.675155411610093	0.507272237190046	0.934661800061006	-5.29068994672613	0.031597287019318
cg16904899	chr3	13860638	-0.0591981290747895	3.0615198774868	-0.675155073005856	0.507272447802199	0.934661800061006	-5.29069014123761	0.0193862034983198
cg11374732	chr2	234113197	0.0690153120792721	-0.379984559169793	0.675147446117276	0.507277191747141	0.934661800061006	-5.29069452248562	0.0114422552564777
cg25312970	chr19	468773	0.0867438706925494	-1.38021882340283	0.675147184883466	0.507277354235709	0.934661800061006	-5.29069467254993	0.006439465916452
cg01646109	chr4	183064633	0.0735646828767028	-3.42581761121814	0.675144906966608	0.507278771111161	0.934661800061006	-5.29069598108427	0.00992979984860277
cg10490206	chr19	17798846	0.0890376055488689	-2.47233763268029	0.67513749326018	0.507283382488386	0.934661800061006	-5.29070023981014	0.0133992636418024
cg21224609	chr12	132221123	0.111878047593114	0.37679710840196	0.675136095268601	0.507284252051577	0.934661800061006	-5.29070104286677	-0.00169935484736339
cg10350186	chr17	7967244	-0.0864871816640925	1.80462885739691	-0.675132835778616	0.507286279486597	0.934661800061006	-5.29070291522889	0.0354288709596927
cg11810204	chr5	75384322	-0.0767275704992878	-0.300002219400257	-0.675131393921379	0.507287176337525	0.934661800061006	-5.29070374347808	0.0149866530487674
cg18885289	chr18	76984682	-0.0739274588535918	3.28110048667364	-0.675130172795924	0.507287935891577	0.934661800061006	-5.29070444493053	-0.00884462206550229
cg22821677	chr15	21941178	0.07525502624174	-1.02340490596213	0.675128967546484	0.507288685571197	0.934661800061006	-5.29070513726212	0.0786148504821045
cg05204798	chr11	30607888	-0.111420611940622	-2.93219309708162	-0.675119835448381	0.507294365866185	0.934664318451204	-5.29071038297631	-0.114589676653681
cg04722168	chr1	26324647	-0.0578599233680703	-4.0418994870316	-0.675115537544384	0.507297039236079	0.934664318451204	-5.29071285178065	-0.00465714449015802
cg01850230	chr4	8376254	0.052355791413141	0.957693149226635	0.675113640539226	0.50729821920831	0.934664318451204	-5.29071394145464	0.0020685960730672
cg12929805	chr1	2399054	-0.0632392642536435	-2.49307180496368	-0.675110413162864	0.507300226699554	0.934664318451204	-5.29071579531118	-0.0178421050163504
cg21079719	chr15	98568785	0.16994900921845	1.14053269288712	0.675108779824965	0.507301242669397	0.934664318451204	-5.29071673352336	0.00290299718340115
cg01571407	chr16	12009700	0.115223956048491	-4.81266889899672	0.675099932860913	0.50730674568339	0.934664318451204	-5.2907218153061	0.00200912452482178
cg23501962	chr11	35440252	0.132541292982089	-1.91830941706215	0.675095105099539	0.507309748675616	0.934664318451204	-5.29072458839287	-0.019550686806846
cg27065717	chr16	85608934	-0.0584947033897161	2.10109989792614	-0.675086312843806	0.507315217711506	0.934664318451204	-5.29072963865383	0.0148152007614482
ch.5.1450929R	chr5	76723053	-0.110796758458225	-3.46255261002444	-0.675082945072768	0.507317312570759	0.934664318451204	-5.29073157308088	0.00506899055132559
cg16502686	chr21	46712102	0.0626534614277443	1.63516263249137	0.675068325825813	0.507326406257732	0.934664318451204	-5.29073997018073	-0.0280002635901317
cg00008612	chr13	60726243	-0.0864687674903117	2.29000280764896	-0.675064478095834	0.507328799696736	0.934664318451204	-5.29074218023669	-0.00607376235385626
cg04504475	chr14	67708177	-0.0706673131786383	-3.82733615832998	-0.675063753378357	0.507329250500153	0.934664318451204	-5.29074259649798	0.000388246787111704
cg25748647	chr1	206858094	-0.055410733828311	-3.13137639505145	-0.675062520818	0.507330017202786	0.934664318451204	-5.29074330445173	-0.00787316098773561
cg23158103	chr7	148848205	0.180048704280477	0.698892929239346	0.6750602145609	0.507331451790187	0.934664318451204	-5.29074462910841	0.00252095858148627
cg06530960	chr19	49140787	0.0788572384541158	-3.09347691439426	0.675059692329566	0.507331776640017	0.934664318451204	-5.29074492906449	-0.00706853775818582
cg23858040	chr10	11059577	-0.10018267305267	-3.80775893734405	-0.675056167993271	0.507333968928331	0.934664318451204	-5.29074695334577	-0.00277972939611786
cg07784757	chr17	21101571	0.0518177040539592	2.83144763265959	0.675054154881817	0.507335221172389	0.934664318451204	-5.29074810961681	-0.00947946971115332
cg10651168	chr19	10382048	0.0561140781524661	-3.68747715434613	0.675049197609445	0.507338304821757	0.934664318451204	-5.29075095691192	-0.0202534424763727
cg14641984	chr9	95482641	-0.0920709512294499	3.07920230119615	-0.675048467345041	0.507338759080397	0.934664318451204	-5.29075137635024	-0.0140542145846335
cg26241877	chr18	52630003	-0.106550575636921	0.670729676527132	-0.675046964071585	0.507339694187572	0.934664318451204	-5.29075223977654	-0.00292264986748869
cg05372370	chr8	90784993	-0.0610202718486784	2.45398092132374	-0.675044222065423	0.507341399847575	0.934664318451204	-5.29075381468174	-0.0306006442196933
cg27111618	chr2	237519496	-0.083575195399538	2.80165657123151	-0.675034628996144	0.507347367224574	0.934664318451204	-5.29075932453218	-0.00890924564527051
cg16359985	chr7	100276087	0.0516306638098129	1.89827261721027	0.675030113082752	0.507350176366117	0.934664318451204	-5.29076191825481	-0.0234963833010808
cg24329102	chr6	17285288	0.075101266555462	0.015617032211994	0.6750300814459	0.507350196045975	0.934664318451204	-5.29076193642543	0.0366602369005822
cg13575298	chr3	170626725	0.102814454064525	-1.66360847096156	0.675029352495894	0.507350649493004	0.934664318451204	-5.29076235509756	0.0187710523077257
cg16859968	chr19	5844561	0.0679172779837712	2.06158009802996	0.675026972013967	0.507352130285391	0.934664318451204	-5.29076372232337	-0.0351579771383917
cg01052477	chr7	156793046	-0.047015147377377	-3.68525210946645	-0.675025633983118	0.507352962616201	0.934664318451204	-5.29076449081714	-0.00274457671829982
cg04988423	chr11	44331577	0.0643372133729447	-3.46801967234774	0.675021853159986	0.507355314506039	0.934664318451204	-5.2907666623131	0.00609012120059153
cg09147140	chr8	1924394	0.107770824000565	-0.31264373134338	0.675016322452323	0.507358754935983	0.934664318451204	-5.2907698388253	0.0313793798480512
cg21963318	chr16	85832920	0.0561712752233672	-1.86377685542407	0.675015606604825	0.507359200236774	0.934664318451204	-5.29077024996407	-0.00834563698827351
cg08680007	chr15	94427008	0.11356429802879	0.34584553368901	0.675013717705875	0.507360375248152	0.934664318451204	-5.29077133482945	0.0307319339071362
cg19871079	chr7	3343830	0.114510953190405	1.70185849417194	0.675013198902839	0.507360697975834	0.934664318451204	-5.29077163279695	0.0361653331388615
cg20640347	chr22	49138252	0.0993310095358285	-0.157846316892703	0.675012880030504	0.507360896334271	0.934664318451204	-5.29077181593685	-0.0381234415086086
cg12827798	chr13	76122768	-0.0578995336787805	0.460552713280562	-0.675011952476822	0.507361473330635	0.934664318451204	-5.29077234866397	0.0224691882638807
cg12407070	chr3	149034450	-0.0923437367601086	1.85476515979138	-0.675007227568697	0.507364412524562	0.934664434118658	-5.29077506233626	-0.00341040645049917
cg13573036	chr1	119551851	-0.069010125458546	-2.72035450958541	-0.675004176839536	0.507366310277606	0.934664434118658	-5.29077681446217	-0.00160042543901481
cg26705425	chr19	54024076	0.0651305656976438	-4.16713627340817	0.675001721016504	0.507367837963047	0.934664434118658	-5.29077822491007	0.00215711993116659
cg18728264	chr11	118766491	-0.0627760839866675	-2.32619679561208	-0.674985387357198	0.507377998652816	0.934677595366221	-5.29078760566395	-0.0198354379918751
cg23798065	chr22	20134578	0.0709132739350007	0.134536369385289	0.674981891183924	0.507380173534475	0.934677595366221	-5.29078961355965	-0.00908418722742343
cg16298041	chr10	100380381	-0.0784929738319147	-1.43133690143506	-0.674976872910483	0.50738329528566	0.934677595366221	-5.29079249559913	-0.0224133813468183
cg16385571	chr14	88790315	-0.110717412456285	-2.14629038913428	-0.674976728826968	0.507383384916824	0.934677595366221	-5.29079257834729	0.0106299311861105
cg02436098	chr19	4640159	0.11141121451545	-1.10834285705956	0.674970209465664	0.507387440476468	0.934680480905999	-5.29079632244391	0.0556857072624866
cg05052734	chr4	152024975	-0.0702488252878777	1.48685328691847	-0.674966677423159	0.50738963769461	0.934680480905999	-5.29079835089646	-0.00369402228102977
cg03675159	chr7	148991094	0.0541074667918978	1.82453578454398	0.674964080387714	0.507391253265629	0.934680480905999	-5.29079984236789	-0.0219561662319563
cg05076755	chr11	76381148	-0.0650040040161952	-0.318438413540873	-0.674958989588275	0.50739442017271	0.934682445079747	-5.29080276598642	0.0107775717505864
cg10271192	chr2	63279645	-0.0669331627690191	2.02283316836286	-0.674946388030798	0.507402259453491	0.934688638489289	-5.29081000290264	-0.00999696260498228
cg26662674	chr16	8862402	-0.102974462249094	1.81493891435077	-0.674944791425464	0.507403252687787	0.934688638489289	-5.29081091980389	-0.023292761359522
cg24907075	chr19	12515481	-0.0907280915233514	1.53351520786765	-0.674943454647098	0.507404084286831	0.934688638489289	-5.29081168748969	-0.00880470656288534
cg26030974	chr17	45266791	-0.0765366573170981	-1.85446763139108	-0.6749373193751	0.507407900999954	0.934691799598946	-5.29081521083848	-0.00290628292990022
cg21962562	chr5	7331433	0.104768018799475	-0.521777771179789	0.674932656527084	0.507410801738468	0.934692347282091	-5.29081788858696	0.0243371758475755
cg09663494	chr16	67223733	0.0571485666487657	1.69571389587998	0.674930087905594	0.507412399671304	0.934692347282091	-5.29081936366986	0.00626918087096828
cg18125549	chr7	140714781	-0.200939188814271	-3.45559361850704	-0.674921382484529	0.507417815312551	0.934694574964114	-5.29082436289459	-0.00300507095499795
cg16910846	chr12	3575270	-0.100896767675091	0.196279653879667	-0.674918384365921	0.507419680449287	0.934694574964114	-5.29082608459712	-0.00833389173962573
cg13031449	chr14	95623952	-0.0549799380057554	-3.01571964066458	-0.674916827417681	0.507420649032027	0.934694574964114	-5.29082697868888	0.000329548915858194
cg02213684	chr5	134366534	0.0595216716645397	0.944041760313073	0.674911787136077	0.507423784615346	0.934694574964114	-5.29082987310326	0.0229977962481198
cg16848984	chr13	50511021	-0.0763367988026105	-3.93390049693321	-0.67490781040826	0.507426258564488	0.934694574964114	-5.29083215675052	-0.00202193342905695
cg16373023	chr15	62682852	-0.057338941078943	-3.82920822464537	-0.674896769052153	0.507433127502175	0.934694574964114	-5.2908384972138	0.000907036412976639
cg27067648	chr15	52122389	-0.0659057467510271	-3.67836647129044	-0.674896746544801	0.507433141504276	0.934694574964114	-5.29083851013847	0.00117063836789351
cg14552401	chr3	107148847	-0.0652497525342304	-4.29086763834001	-0.674892640495319	0.507435695932028	0.934694574964114	-5.29084086799904	-0.00111969532022607
cg20294319	chr13	47253842	-0.060413210606164	0.325901599823477	-0.674888828328056	0.507438067538265	0.934694574964114	-5.2908430570883	0.0350752778941289
cg09213964	chr12	122668037	-0.0772765988807932	-0.712223927025653	-0.674885575413518	0.507440091229975	0.934694574964114	-5.29084492502444	-0.00273833147071451
cg03033447	chr1	228473704	-0.0677706057333393	-0.865757524057805	-0.674884865696108	0.50744053275747	0.934694574964114	-5.29084533256761	-0.0381991453178358
cg04971036	chr17	76887876	-0.0803625489607294	1.27792255910134	-0.67487314044069	0.507447827273412	0.934694574964114	-5.2908520655376	-0.0314621534583081
cg01205766	chr6	15691705	-0.0690238103688424	-3.26521323555952	-0.674872688661213	0.507448108335648	0.934694574964114	-5.29085232495981	0.00857563818814235
cg22121687	chr7	65037720	0.169263817470106	-0.00566395472793859	0.674870684108255	0.507449355414462	0.934694574964114	-5.29085347601842	0.00446685234160588
cg06179469	chr2	161350470	0.0522047413820511	-3.76743770898102	0.67486727179294	0.507451478298821	0.934694574964114	-5.29085543543783	0.00607825966710469
cg10268230	chr11	130731963	0.0892244271847048	-3.97583394518538	0.674866742242715	0.507451807745346	0.934694574964114	-5.29085573951527	0.00721362207104597
cg22608534	chr22	41635548	0.0483612419717225	1.98083156151855	0.67486031374001	0.507455807088347	0.934694574964114	-5.29085943086129	-0.0261019751640551
cg26978368	chr16	1016357	-0.0729926918974523	2.5955069760061	-0.674858564069062	0.507456895608395	0.934694574964114	-5.29086043554373	-0.0156231235948908
cg02543796	chr16	2389102	0.0452276257018948	0.750780072527441	0.674856134888514	0.507458406872876	0.934694574964114	-5.29086183040479	-0.0255211662800092
cg16253790	chr2	238876124	-0.0556231582543511	-2.80045156044491	-0.674853043652805	0.507460330024972	0.934694574964114	-5.29086360541801	0.00208608512682276
cg07696884	chr20	50310579	-0.0859753920164127	1.73845888993041	-0.674852862201461	0.507460442911519	0.934694574964114	-5.29086370960865	-0.0314983212491537
cg13485721	chr10	133606908	0.145051479791907	1.02445719713101	0.674848042458446	0.507463441429366	0.934694574964114	-5.29086647712904	-0.00164155956146472
cg24500441	chr15	66274709	-0.0757511684852074	0.165497436806262	-0.674844372954459	0.507465724353064	0.934694574964114	-5.29086858416391	-0.00252506850908829
cg18532726	chr12	108079562	-0.0769805430167739	-3.30428127900434	-0.674844172317078	0.507465849176596	0.934694574964114	-5.29086869936989	-0.00331191845989194
cg22586809	chr17	15331294	0.153515165472699	0.811428922199259	0.674840986102845	0.507467831434222	0.934694574964114	-5.2908705288897	-0.0103368818960557
cg03524630	chr20	3183042	-0.0611646643125339	1.37602695335583	-0.674839882088465	0.507468518282003	0.934694574964114	-5.29087116281133	-0.00803920454461315
cg01973605	chr1	10815522	0.0781242930854996	-0.149394040873304	0.674832305594693	0.507473231910446	0.934694574964114	-5.29087551318395	0.00705174417575422
cg13957928	chr10	131151535	0.211765221650973	0.107363694391497	0.674830577742276	0.507474306877415	0.934694574964114	-5.2908765052989	-0.00496413282525754
cg02336491	chr16	2273898	-0.049603363221981	-3.58799337085566	-0.674829632263341	0.507474895098698	0.934694574964114	-5.29087704818209	-0.00430629968965425
cg15551096	chr6	166901788	-0.0538529835684317	-1.56759617963912	-0.674826844496781	0.507476629485031	0.934694574964114	-5.29087864888154	0.0236436188217519
cg02255732	chr11	31150189	-0.124337616330681	-1.55415122158094	-0.674806476547829	0.507489301340748	0.934694646291776	-5.29089034370385	-0.000717351648818754
cg21559943	chr19	55721290	-0.0978036471034172	-1.66957956343729	-0.674805752769557	0.507489751640425	0.934694646291776	-5.29089075927504	-0.0363545687184266
cg22948669	chr1	198089801	0.06765741289175	1.00955276191637	0.674799829385293	0.507493436890818	0.934694646291776	-5.29089416028398	0.0203364686940538
cg07063853	chr11	43333512	0.200947482335138	-4.44408006071643	0.674789021688922	0.507500160968865	0.934694646291776	-5.29090036562849	0.00928744346176467
cg00253658	chr16	54210496	-0.0732421677930995	-2.54332924850086	-0.674788412600314	0.507500539918772	0.934694646291776	-5.29090071533986	0.0102118539017597
cg03489969	chr8	98881623	0.0840700480486657	-3.36851498539054	0.674787525099856	0.507501092085379	0.934694646291776	-5.2909012249023	0.00355859720650306
cg27542512	chr1	153963550	-0.05142446972889	-3.71691179481388	-0.674784996969245	0.50750266498705	0.934694646291776	-5.29090267643655	-0.00334355443546218
cg00012576	chr13	94568320	-0.0648956341340515	-1.5571443974804	-0.674778962192395	0.507506419594782	0.934694646291776	-5.29090614130207	-0.0307697531744645
cg09480289	chr3	126746109	-0.0948903068413311	3.51444316012021	-0.674776161878224	0.507508161848667	0.934694646291776	-5.29090774909172	-0.00793313041896149
cg22455128	chr13	25212486	-0.0710069074139952	2.67524215719318	-0.674775701277265	0.507508448418197	0.934694646291776	-5.2909080135434	0.00123155348256376
cg01924993	chr11	118966382	-0.101410425666222	-3.43746421430893	-0.674771676358294	0.50751095258348	0.934694646291776	-5.29091032442263	-0.0151582880523203
cg02773868	chr6	30522774	0.0475903066772065	0.419738389396804	0.674766952389665	0.50751389168217	0.934694646291776	-5.2909130366397	0.019437513947785
cg00475820	chr6	58180155	-0.0668294758893714	-3.46373767608513	-0.674763235383892	0.507516204288285	0.934694646291776	-5.29091517070694	-0.000395010249051489
cg04497752	chr11	1228946	-0.0538095822388858	-0.154031866329053	-0.67476002492943	0.507518201738622	0.934694646291776	-5.29091701393581	-0.0315279244466901
cg19645839	chr1	43585918	-0.0535162196572271	0.458776817988771	-0.674758408780154	0.507519207260846	0.934694646291776	-5.29091794181781	-0.0110185576371695
cg15339142	chr12	95651472	0.0767171124768639	1.49759220477902	0.674750043887081	0.507524411677968	0.934694646291776	-5.29092274433165	0.00820588613028372
cg01799588	chr11	5706381	0.0690088118394727	-3.51402679898512	0.674749306981621	0.507524870162667	0.934694646291776	-5.29092316740653	0.0182353991042662
cg16464506	chr8	88034230	-0.179325174152555	0.344043042789457	-0.674749008723309	0.507525055731819	0.934694646291776	-5.29092333864356	-0.0053686413129429
cg21341586	chr4	99851281	-0.149219183993818	-1.79110461739802	-0.674738837350276	0.507531384138564	0.934694646291776	-5.29092917822241	-0.00248324338426106
cg04128045	chr1	18435700	-0.0585950059441374	-3.05827901231418	-0.674736876900046	0.507532603893118	0.934694646291776	-5.2909303037446	-0.00129253648848661
cg18016635	chr15	90808917	-0.0859678298810057	-2.64153102943697	-0.674736743319926	0.507532687004169	0.934694646291776	-5.29093038043472	-0.00176956806372863
cg08778586	chr1	31769778	-0.0721271329773367	-4.11901403027522	-0.674734580537741	0.507534032647833	0.934694646291776	-5.29093162211473	-0.00513755282079364
cg18611281	chr2	27805844	0.108795189654884	-3.28890010657506	0.674730658972952	0.507536472579126	0.934694646291776	-5.29093387352395	0.0032468546202786
cg22995255	chr2	182131513	0.0860224586770978	-0.856616022384719	0.674727177145868	0.507538638918609	0.934694646291776	-5.290935872465	-0.0165502504588108
cg10981580	chr1	236306767	-0.120839325049931	-2.47795000977648	-0.67471749183363	0.50754466499902	0.934694646291776	-5.29094143281842	0.0266527996545536
cg24094775	chr6	41704688	-0.0442297227942789	-0.203921593001429	-0.674715888226257	0.507545662747416	0.934694646291776	-5.29094235344471	-0.00503805285371228
cg07572251	chr8	26688088	-0.0940075957990273	-2.02925946346481	-0.674714517067493	0.507546515869502	0.934694646291776	-5.29094314062128	-0.014262411925203
cg09840386	chr17	79058751	-0.0670949830153994	2.26688892894174	-0.674710316393368	0.507549129494476	0.934694646291776	-5.29094555220147	-0.0301280857072945
cg14705308	chr2	178130047	-0.0631811337147576	-3.84911320053198	-0.674708454175605	0.507550288153521	0.934694646291776	-5.29094662128425	-0.00187946279551654
cg16906555	chr7	54728016	-0.101762179006515	-2.72424486188028	-0.674706119154674	0.507551740989546	0.934694646291776	-5.2909479617952	-0.0120068358989906
cg24477640	chr19	8274103	-0.0591419318529443	-2.6683069488501	-0.674703242988364	0.507553530526212	0.934694646291776	-5.29094961296597	0.000114244616696652
cg06827850	chr1	205535232	-0.061750605115558	-1.71826249298923	-0.674702460439191	0.507554017425113	0.934694646291776	-5.29095006221641	-0.0206000047166368
cg13290154	chr6	31628056	0.153617056950171	-1.10569646842371	0.674701943809059	0.507554338870415	0.934694646291776	-5.29095035880622	0.0282695449024726
cg02546749	chr11	66628903	0.0474368322842647	1.53079663481211	0.674701909850998	0.507554359998996	0.934694646291776	-5.29095037830104	-0.00645330765203789
cg02653728	chr5	132165751	-0.0646063489228661	-2.11407658821598	-0.674699576414876	0.507555811855543	0.934694646291776	-5.29095171788984	-0.0090255322382663
cg18874425	chr19	2754747	-0.075649760137802	3.16148550191293	-0.674688724620076	0.507562563838645	0.934694646291776	-5.29095794767605	-0.00463865792713403
cg18703243	chr14	62021555	-0.0747354140344084	2.94015143693887	-0.674688339987687	0.50756280315772	0.934694646291776	-5.29095816848364	-0.0048786024399049
cg27120228	chr21	44450633	-0.0721973712245721	2.25629092758617	-0.674688023535319	0.507563000055092	0.934694646291776	-5.29095835015074	-0.0161088930250891
cg07093702	chr6	30619047	-0.0709992361105448	2.12473256468416	-0.67468763915011	0.507563239220487	0.934694646291776	-5.29095857081621	-0.0288300016198855
cg06384055	chr11	17099234	0.0621174843329996	-3.38359997412847	0.674679741179361	0.507568153370851	0.934694646291776	-5.29096310480776	-0.00219138501530862
cg12905571	chr1	182669244	-0.0549223262849676	1.62615095619176	-0.674676522388411	0.507570156123725	0.934694646291776	-5.29096495260607	0.0211346208460779
cg17218882	chr3	138641726	0.073800444682041	1.91579958621199	0.67467381276744	0.507571842071153	0.934694646291776	-5.29096650810075	-0.00532300085310422
cg13749927	chr11	47237958	-0.068544044485872	-0.299949983136821	-0.674672902626644	0.507572408368608	0.934694646291776	-5.29096703057809	0.0113670015557048
cg05152629	chr11	207881	0.0716996535550871	-3.40598380194206	0.674669104698373	0.507574771476192	0.934694646291776	-5.29096921081758	-0.00255223868026476
cg00695214	chr1	1415868	0.0586917282866856	2.59773866629148	0.67465742525316	0.507582038578548	0.934694646291776	-5.2909759154494	-0.0159426966080201
cg03864326	chr16	67927170	-0.0816697856241497	-2.66544659909141	-0.674652016013564	0.507585404297527	0.934694646291776	-5.29097902060755	-0.0224431958489545
cg13097209	chr4	119553015	0.0641762971844169	2.24449012696874	0.674648330667437	0.507587697388497	0.934694646291776	-5.29098113615618	-0.00617987813121912
cg18862562	chr1	160160312	0.171052072877752	1.51823114807392	0.674645700409187	0.507589333987725	0.934694646291776	-5.29098264603187	0.012232657970442
cg14274482	chr22	50913571	-0.0980950414858283	-4.31789408718644	-0.674644702282039	0.507589955043157	0.934694646291776	-5.29098321899618	-0.00838646755302255
cg05128498	chr21	47532820	0.0771453911092792	-0.29691004467403	0.674640970678696	0.507592276928025	0.934694646291776	-5.29098536107637	0.00935725827473799
cg03959147	chr1	84419549	0.117641680826187	1.81809769300821	0.674639350121184	0.50759328527607	0.934694646291776	-5.29098629133363	-0.0158986954515237
cg12159189	chr22	17850521	0.0514836928065351	-2.38923121502823	0.67463718539517	0.507594632220002	0.934694646291776	-5.29098753395952	-0.0191528742380153
cg26134751	chr3	150138414	0.0728059429026157	1.4349209433904	0.674636911551144	0.507594802612401	0.934694646291776	-5.29098769115498	-0.0232907546276959
cg13906098	chr7	100663185	-0.0482328347095469	-0.348687515346852	-0.674631719058257	0.507598033513624	0.934694646291776	-5.29099067180483	-0.0394782095948935
cg20609883	chr10	49863421	0.0923276047910678	-1.543196143783	0.674631370863219	0.507598250169855	0.934694646291776	-5.29099087167866	-0.0083300120150544
cg14043593	chr19	48220211	0.0509354461828012	2.75358465072283	0.674629931098667	0.507599146030274	0.934694646291776	-5.29099169814333	0.000875342923627898
cg08683249	chr6	43612627	0.0576854946543269	-1.0281197163405	0.674629255293175	0.507599566535026	0.934694646291776	-5.2909920860738	0.0525548969075966
cg10174575	chr1	24932046	0.0899772037366137	-1.82091875664056	0.674620034178386	0.50760530418575	0.934694646291776	-5.290997379204	-0.0306337777127176
cg25687358	chr15	45409942	0.0846051843093249	0.438588746471063	0.674619959085283	0.507605350911053	0.934694646291776	-5.29099742230887	-0.0272589899235093
cg09721516	chr16	1002468	-0.113964123121021	0.588081944345737	-0.674617729576226	0.507606738183192	0.934694646291776	-5.29099870208748	-0.0241330576624245
cg01233397	chr21	37754781	-0.115585230015578	0.249179709159163	-0.674617508523124	0.507606875729648	0.934694646291776	-5.29099882897576	-0.0225914572908735
cg01550716	chr1	243646318	-0.113092052823517	-2.14102917187802	-0.674613543248859	0.507609343056317	0.934694646291776	-5.29100110510445	0.0209044669151858
cg05306107	chr8	119918483	0.103688205905367	0.818393522790674	0.674611750182202	0.507610458764766	0.934694646291776	-5.29100213434825	0.00316341333365699
cg09202851	chr11	567966	-0.0652186723185227	-0.970378956123785	-0.674610356382355	0.507611326036474	0.934694646291776	-5.29100293440587	0.0432611261531307
cg23934163	chr12	131204046	-0.192746440781296	-0.959143967449585	-0.674607324477032	0.50761321259841	0.934694646291776	-5.29100467475002	0.00347485243595386
cg02133140	chr8	2078250	0.131767253652843	2.298687037925	0.674601987126048	0.507616533702241	0.934696893507135	-5.29100773842515	0.0123396790517938
cg13503583	chr14	105282271	0.115573212513523	-2.57502814652055	0.674593812264133	0.50762162043765	0.934702391826371	-5.29101243080595	-0.0162997497159883
cg23315589	chr18	45663048	0.0491318670999036	-3.03942192093677	0.67457549197713	0.507633020178524	0.934711908996988	-5.29102294647746	0.00308095101988357
cg24307341	chr1	21904484	-0.0608228924536159	-1.51592623202939	-0.67457466900906	0.507633532271207	0.934711908996988	-5.29102341884699	-0.00644983677702426
cg00388673	chr1	99729460	-0.0712253115250503	-0.325124957063072	-0.674572618528848	0.507634808185785	0.934711908996988	-5.29102459578503	0.0140576788808017
cg21898046	chr5	180231026	0.0599707932176655	0.782954078109095	0.674572001803514	0.507635191944461	0.934711908996988	-5.2910249497734	0.0123062377258344
cg14283944	chr12	114883316	0.124812281288201	-2.17372302024254	0.674563380272599	0.507640556727922	0.93471345152461	-5.29102989833265	0.0189688825420594
cg09817677	chr16	57570819	0.075575497141331	-3.30065682077666	0.674561772434703	0.507641557215281	0.93471345152461	-5.29103082118776	0.00804631774323782
cg03169836	chr19	16284256	-0.0666834430528916	-1.58775157233352	-0.674560527546986	0.507642331855348	0.93471345152461	-5.29103153571794	-0.0193034353005335
cg26180255	chr22	46856996	-0.0478550216038983	1.55878621863161	-0.674552514654606	0.507647317949515	0.934716724794404	-5.29103613486055	-0.00715500913171396
cg18884940	chr7	22894078	0.132615247318604	-4.33834550469602	0.674549992862389	0.507648887163069	0.934716724794404	-5.29103758227749	-3.86394654882383e-05
cg14163049	chr7	100324222	0.100080886175925	-1.78469001035946	0.67454323850407	0.507653090151953	0.934716724794404	-5.29104145900803	0.001647434724353
cg01737507	chr5	122372093	-0.0596832778850462	-0.213153668935826	-0.674539465725238	0.507655437822086	0.934716724794404	-5.29104362441561	-0.00312846218396612
cg04449126	chr13	99852558	-0.0462009879729009	-3.6403962075333	-0.674538723741982	0.507655899533394	0.934716724794404	-5.29104405027971	-0.0037810030420819
cg09681814	chr3	196730609	-0.067559089019483	0.538175601707841	-0.674534305425662	0.507658648908449	0.934716724794404	-5.29104658617991	0.00142011977243395
cg19687711	chr4	170191963	-0.0908653536009102	-3.35871834501945	-0.674531293606746	0.507660523070572	0.934716724794404	-5.2910483148095	-0.00510468139249495
cg00834755	chr20	61674675	0.0611036971854117	-0.502332364720483	0.674530159369447	0.507661228872513	0.934716724794404	-5.29104896580164	-0.00393523602299639
cg10997785	chr9	128004697	0.0682311648679539	-0.914576497797068	0.674526167486112	0.507663712906505	0.934716724794404	-5.29105125692301	0.0371428896593035
cg20672284	chr12	23998921	0.0992850896868215	0.527204128316836	0.674522939019289	0.507665721893417	0.934716724794404	-5.2910531098759	0.0201282439479551
cg05157600	chr21	43230125	-0.072956639166956	2.35318951102323	-0.674520535366779	0.507667217623779	0.934716724794404	-5.29105448942771	-0.00202669840477998
cg05913555	chr7	158158760	0.10480114846725	-0.801325464198949	0.674515939025922	0.507670077813931	0.934718123101811	-5.29105712743763	0.00729203867510675
cg06709066	chr8	146065047	-0.0513988297755383	2.62836639393299	-0.674510775037305	0.507673291248214	0.934718648401236	-5.29106009122124	-0.0246491185079105
cg05209463	chr4	2935884	-0.0537506026444082	-3.74065412453453	-0.674507345516701	0.507675425368309	0.934718648401236	-5.29106205952449	0.00131047997070616
cg16468182	chr15	43501957	0.0591213934594476	-1.18691208447727	0.674505352910638	0.507676665328383	0.934718648401236	-5.29106320313566	0.0122059841127604
cg22865562	chr11	17738031	-0.058913509065622	-2.70440512481806	-0.674500360748724	0.507679771861349	0.93472050023447	-5.29106606825996	-0.00878774070135629
cg21283081	chr3	128152179	-0.0488658577269976	-2.81314264267201	-0.674480560388162	0.507692093376925	0.934735055764765	-5.29107743197507	-0.0135294852822933
cg24873202	chr7	48045851	-0.064294988483131	-1.01826197671032	-0.6744777656967	0.507693832491908	0.934735055764765	-5.2910790358637	-0.0225234082185621
cg26616378	chr1	87169973	-0.0774712235982876	-3.24432138066589	-0.674470929572916	0.507698086573299	0.934735055764765	-5.29108295912577	0.00381288343203461
cg09406615	chr3	165555103	-0.0793601959017684	-0.747153264122331	-0.674469588342153	0.507698921216024	0.934735055764765	-5.29108372885577	0.0502252862195671
cg11130461	chr3	114865473	-0.109571959527309	-3.03150034606664	-0.674465902848026	0.507701214688778	0.934735055764765	-5.29108584394695	-0.00148708016238526
cg21780600	chr7	34013871	0.100114081846145	0.703655027695489	0.674464424744687	0.507702134510023	0.934735055764765	-5.2910866922218	-0.00158377679604427
cg27253229	chr3	112013646	-0.081207132766782	1.61669915610275	-0.674459672103416	0.507705092077147	0.934735055764765	-5.29108941972286	-0.042364623964958
cg04658615	chr6	53181709	-0.0745952541490172	0.210095900393079	-0.674459265691173	0.507705344987805	0.934735055764765	-5.2910896529586	-0.0269660976993196
cg24102792	chr13	112051238	-0.154967921918464	-0.210332927144539	-0.674457273954583	0.507706584448083	0.934735055764765	-5.29109079599349	-0.0567469163399104
cg08758080	chr2	198381250	-0.0681773429663187	-1.75534954350182	-0.674448650469461	0.507711950873839	0.934736244815247	-5.29109574487623	-0.00649906657125762
cg02694676	chr11	69455726	-0.0524934935740785	-1.24252602082758	-0.674446187824137	0.507713483392748	0.934736244815247	-5.29109715813871	-0.0158250033274355
cg26116560	chr2	86565259	-0.0600637957680366	-3.83669705970613	-0.674446108725045	0.50771353261663	0.934736244815247	-5.291097203532	-0.00300902311461788
cg16011800	chr17	1958478	-0.0772145159676785	-3.0150403701182	-0.674435733501563	0.507719989209283	0.934740214644236	-5.29110315760909	-0.00824757147597083
cg01132579	chr17	55588940	0.0614452155992139	1.10221795636318	0.674430006375173	0.507723553270178	0.934740214644236	-5.29110644422419	-0.00464975323312367
cg16409452	chr14	100610186	0.0752216291084247	2.47226408677957	0.67442692924985	0.50772546820879	0.934740214644236	-5.2911082100773	-0.0134659459512488
cg12608565	chr17	4802692	0.203033108110333	-1.72943950856527	0.674426196828645	0.507725924005467	0.934740214644236	-5.29110863038673	-0.0176666997185825
cg12918421	chr14	86897489	0.0932741364810005	1.18035052211983	0.674417862504527	0.507731110596364	0.934740214644236	-5.29111341311652	0.0256498571764979
cg03994053	chr1	10057168	-0.0998886942998849	-1.88693068875461	-0.674417113526213	0.507731576699706	0.934740214644236	-5.29111384292198	-0.00426136562846688
cg20768313	chr5	179267916	-0.109704680156934	3.20749434394581	-0.67441018480368	0.507735888585974	0.934740214644236	-5.29111781898732	0.00266356646580679
cg04864755	chr22	50181290	-0.0808451671561464	3.13299240287803	-0.67440824642396	0.507737094883169	0.934740214644236	-5.2911189313246	-0.0185156168724211
cg09555414	chr11	57520668	-0.0883877262910743	3.38166974506226	-0.674405962932176	0.507738515953421	0.934740214644236	-5.2911202417002	0.0199683911944554
cg05743086	chr8	101734283	-0.0800632831915905	-3.40035147865096	-0.674404977841398	0.507739128999106	0.934740214644236	-5.29112080699059	-0.00784931198411622
cg25296646	chr22	38349726	0.0845166583061606	-4.01746608812666	0.674399135744772	0.507742764684944	0.934740214644236	-5.29112415943821	-0.00251604677553193
cg10337079	chr11	2158697	0.0681639562431855	-2.72410761396864	0.674398013511148	0.507743463081254	0.934740214644236	-5.29112480342122	0.00782708453457567
cg11470442	chr16	832828	-0.05568546832268	-0.811950339758293	-0.674393793865178	0.507746089085825	0.934740214644236	-5.29112722481556	-0.0228021348598174
cg04211018	chr1	62783533	0.0685918594235119	-1.70712042998914	0.674393372238222	0.507746351476581	0.934740214644236	-5.29112746676045	-0.040330265027672
cg00442308	chr11	1488761	-0.0667146771701712	0.0313367234321642	-0.674383542374917	0.507752468908996	0.934740214644236	-5.29113310745314	0.000623766933445902
cg04484334	chr3	133174674	-0.0745475340468407	-1.67450523417304	-0.674383129868097	0.507752725625845	0.934740214644236	-5.29113334416115	-0.0588032955616233
cg12073466	chr2	173069253	-0.0648033693522516	-0.425193919651057	-0.67438183444377	0.507753531812392	0.934740214644236	-5.29113408751118	-0.0186847640612986
cg24204017	chr3	57999988	-0.103403729706513	-1.06703377423517	-0.674378214739719	0.507755784480967	0.934740214644236	-5.29113616458951	0.0379753475930848
cg09484541	chr5	74161187	-0.0903245611818355	-2.12851948265247	-0.674373691756327	0.507758599299837	0.934740214644236	-5.29113875997767	-0.00653582045517651
cg15566448	chr1	11808230	-0.0758398807750481	1.40491270831861	-0.674372822665552	0.507759140167992	0.934740214644236	-5.29113925867934	-0.0309379018870947
cg13349651	chr5	33936307	0.0740356488664254	-3.2508056518895	0.674371753791316	0.507759805369418	0.934740214644236	-5.29113987201991	0.00440872578353826
cg13685833	chr1	53393034	-0.0649078409506113	-3.91531305912876	-0.674365972698291	0.507763403173831	0.93474297051063	-5.2911431893062	0.000122338008923542
cg13500715	chr9	94652849	-0.068896713176119	1.5485211521853	-0.67435861227191	0.507767983881123	0.934747535775202	-5.29114741280094	-0.0111401185321431
cg09919787	chr11	32851356	0.0827930798196468	-3.4453954727809	0.674352711209029	0.507771656381118	0.934747921969862	-5.29115079886506	0.0034666724632641
cg24470737	chr19	984166	-0.0539959051833145	-3.6622991403729	-0.674346857595293	0.507775299366171	0.934747921969862	-5.29115415767482	-0.00139093866588053
cg16805816	chr17	41150871	-0.0853682975394028	-4.2535803887132	-0.674342797639761	0.507777826080221	0.934747921969862	-5.29115648726537	-0.00453653324707043
cg15171154	chr3	30722557	0.0817930352688306	1.64380153526023	0.67433749516471	0.50778112608721	0.934747921969862	-5.29115952978994	0.0757719432200348
cg16682276	chr6	42928056	-0.0603927106346888	-3.54918852560861	-0.674332858630415	0.507784011654434	0.934747921969862	-5.29116219018359	-0.0029783796050666
cg15726314	chr1	228651708	0.0823895681620681	-4.00378839563696	0.674328652901375	0.50778662911615	0.934747921969862	-5.29116460337081	-0.00415025063174202
cg07016325	chr14	96968745	-0.0711686750801073	-3.09680894877547	-0.674326280871851	0.507788105366888	0.934747921969862	-5.29116596440115	-0.00462609073499647
cg25731807	chr5	72416182	-0.0523333438880953	-2.70506930481986	-0.674319677280302	0.507792215175425	0.934747921969862	-5.29116975340617	-0.00396873242646262
cg09614172	chr2	48512645	0.0700783647903342	2.05223238571107	0.674316984956581	0.507793890774307	0.934747921969862	-5.29117129819606	0.012771518931434
cg26976042	chr17	9545658	0.0945330925890037	2.79660434341295	0.674315915525174	0.507794556348208	0.934747921969862	-5.29117191180817	-0.00272408586700434
cg26216724	chr5	1749217	-0.0791297917102505	-2.51149797741667	-0.674313972384165	0.507795765687378	0.934747921969862	-5.29117302672992	-0.00215977554293445
cg15962861	chr3	9642600	-0.073038794083021	-0.410614717301661	-0.674311001146445	0.507797614879101	0.934747921969862	-5.29117473153986	-0.00194188916047844
cg03532114	chr2	62132888	-0.0565828577273178	-3.45285035710087	-0.674309910181807	0.507798293857293	0.934747921969862	-5.29117535750191	0.00926523384364014
cg15745401	chr11	72974126	-0.108325528844976	0.148360486891042	-0.67430927406298	0.507798689755615	0.934747921969862	-5.29117572248694	0.0354382984123184
cg21161649	chr21	45284362	-0.0786268565400946	-4.59564978363824	-0.674304160283339	0.507801872401247	0.934747921969862	-5.29117865660143	-0.00259225692581968
cg15874611	chr7	100865932	0.0758202285873981	3.27874337934161	0.674297551042192	0.507805985788857	0.934747921969862	-5.2911824487301	0.0345734892299119
cg07499032	chr7	102066852	-0.0666134003550523	1.79612954631	-0.674296993688317	0.50780633266956	0.934747921969862	-5.29118276851674	-0.0172509031831221
cg09988853	chr19	50832728	0.0923531008767625	-2.31441272855596	0.674292948676408	0.507808850170324	0.934747921969862	-5.29118508936998	-0.0161848258418781
cg16013919	chr7	157658872	-0.119603164595126	0.317634216546853	-0.674287106887301	0.507812485946732	0.934747921969862	-5.29118844111311	-0.057934906193809
cg05426956	chr10	124246168	0.0507267365656937	1.18326132005346	0.674286570305595	0.507812819901857	0.934747921969862	-5.29118874897701	0.00159096917901025
cg03648786	chr17	4699404	-0.0617870390248174	-3.95888814451213	-0.67428651112027	0.507812856737341	0.934747921969862	-5.2911887829346	0.00389162666201532
cg10622586	chr12	103981113	0.0742085606304237	-0.781132075721482	0.674283039470694	0.507815017408889	0.934747921969862	-5.29119077478872	0.0212392666631285
cg01881524	chr5	54179671	0.104204941502015	-3.72764233214818	0.67427772416443	0.507818325538264	0.934747921969862	-5.29119382441946	0.000382064042727268
cg14584577	chr19	5623091	-0.0502434158841918	-2.99857948594705	-0.674277262400945	0.507818612930246	0.934747921969862	-5.29119408935291	0.00483053832975103
cg00516616	chr17	78831863	-0.0571998319388544	2.59174602255349	-0.674270504525047	0.507822818902058	0.934748662733998	-5.29119796661543	-0.0105678336266715
cg00553120	chr7	157129669	0.108319074523963	-4.35853863583546	0.67426926824803	0.507823588339194	0.934748662733998	-5.2911986759128	0.00228028293486135
cg13690354	chr2	75185874	-0.0675828433870037	-3.30641579371136	-0.674265306475814	0.507826054081182	0.934748662733998	-5.29120094891821	-0.00819289198923757
cg07525782	chr5	33324641	-0.0612050169329618	-1.40588578901168	-0.674258080956274	0.507830551143334	0.934748662733998	-5.29120509441545	-0.0179252498882251
cg15284457	chr15	100258174	0.0746100240629525	1.54296456539874	0.674253915324587	0.507833143784368	0.934748662733998	-5.29120748434412	0.0129248805884246
cg01208515	chr4	1340990	0.0762079380499162	-2.09215943410026	0.674253448236175	0.507833434495264	0.934748662733998	-5.29120775232374	-0.0122882567465537
cg19603075	chr15	89010536	0.0497023589698052	-3.12359403499033	0.674246693960544	0.507837638295627	0.934748662733998	-5.29121162739088	-0.00205663562731229
cg21956507	chr19	41197903	-0.0460629529333464	2.09732229309845	-0.674246164736534	0.507837967680717	0.934748662733998	-5.29121193101604	-0.020386651083202
cg24689026	chr10	118387095	-0.284613221711024	-0.795576685518345	-0.674244153294219	0.507839219588567	0.934748662733998	-5.29121308501399	-0.0401285346797117
cg07260592	chr6	161100122	0.0634739061903535	-0.369969592142716	0.67424286180019	0.507840023406479	0.934748662733998	-5.29121382596389	0.0233053864626228
cg00002660	chr12	56583610	-0.0652276015770168	-3.46411672767661	-0.674234388940904	0.507845296879616	0.934752468623551	-5.29121868693966	-0.00458870641934279
cg06818415	chr6	33379267	-0.0540768127586726	-2.85308679129475	-0.674232788910338	0.5078462927356	0.934752468623551	-5.29121960488889	0.00988627143217745
cg19088635	chr13	114065008	0.0951594980467644	1.94286183985715	0.674225398738179	0.50785089237902	0.934757068004171	-5.2912238446579	0.0376970093687445
cg01306801	chr16	30941933	-0.0608520606796089	1.95504684708247	-0.674217242812173	0.507855968654972	0.934758225924389	-5.29122852369157	-0.000589563432565776
cg05313129	chr8	58192883	0.0786461997604693	-0.777641647589644	0.67421332695603	0.507858405907271	0.934758225924389	-5.29123077018904	0.024638142991723
cg08390732	chr19	30101243	-0.0782272758138148	2.93089556966473	-0.67420872646357	0.50786126928975	0.934758225924389	-5.29123340944147	-0.00781181495136196
cg00648660	chr17	78914356	0.0620752342066206	2.91080421318767	0.674207429626673	0.507862076452823	0.934758225924389	-5.29123415341959	-0.0103800223921459
cg05586676	chr6	133004949	-0.0591683970606373	1.35770247645976	-0.674204266341803	0.507864045313116	0.934758225924389	-5.29123596814845	0.01018848145493
cg01620729	chr11	27494201	0.0447922162810896	-3.59358330468094	0.67420173631406	0.507865620030913	0.934758225924389	-5.29123741958143	0.00358535715097477
cg21215550	chr9	969544	0.092954563863197	1.07805307907441	0.674200760717042	0.507866227254235	0.934758225924389	-5.29123797926312	0.0627881578257121
cg14950288	chr6	117002223	-0.0808317537536349	-3.64522974774244	-0.674192366955118	0.507871451649583	0.934759523682184	-5.29124279457498	0.00989775878444157
cg13883202	chr3	47422330	-0.0498270229201666	-3.40960002197634	-0.674186878556245	0.50787486772256	0.934759523682184	-5.29124594311486	-0.00267126832117036
cg10911980	chr3	43146909	-0.102717687234995	-1.88266338085619	-0.674185951877825	0.507875444504279	0.934759523682184	-5.29124647472178	-0.00218619557287658
cg13550401	chr7	2288716	-0.122269165762825	-0.908978481231829	-0.674182760933712	0.507877430609505	0.934759523682184	-5.291248305263	0.0209048428359448
cg17262492	chr20	44576449	-0.0595752268621088	1.70181899005495	-0.674182320448975	0.507877704776055	0.934759523682184	-5.29124855795417	-0.0272500467668907
cg08856529	chr8	140714586	0.0946566974675057	-0.987010574121995	0.674179376236884	0.507879537314956	0.934759523682184	-5.2912502469449	0.015954573033122
cg23502475	chr4	154711115	-0.0955477737159222	-0.113811782321213	-0.674171754767689	0.507884281093399	0.934761882986764	-5.29125461908072	0.0151383427455107
cg25259754	chr1	157670220	-0.0803727008166665	-2.26081013793896	-0.674164744119778	0.507888644704661	0.934761882986764	-5.29125864077111	-0.00548573962668986
cg27321931	chr6	7541442	0.0820700506243671	-3.92793580870665	0.674163141874299	0.507889641987273	0.934761882986764	-5.29125955990103	-0.00125925610284579
cg09858392	chr14	104768316	0.171860094690819	0.338318649132105	0.674161659011955	0.507890564963451	0.934761882986764	-5.29126041054483	-0.0173830137123592
cg08026818	chr16	77823221	0.0752255993264287	-2.13233709643378	0.674157240634414	0.507893315094345	0.934761882986764	-5.29126294513604	0.0425439447427685
cg15720017	chr2	225378351	-0.102427145973785	1.84095308300837	-0.674157065358685	0.507893424191398	0.934761882986764	-5.2912630456822	-0.0428654440663221
cg08124000	chr11	3187750	-0.0431487053657113	-0.644652561159367	-0.674147345726723	0.507899474012606	0.934767388522022	-5.29126862126792	-0.034214780429844
cg03358887	chr6	149886883	-0.0797304483913537	-3.1309234024069	-0.674145508993105	0.507900617261082	0.934767388522022	-5.29126967488627	0.00245909731874502
cg00388391	chr1	18459578	-0.105882763337914	-1.38261216635914	-0.674141041127994	0.507903398225657	0.934768640242675	-5.2912722378076	0.0142999170090948
cg03150622	chr7	143105826	-0.122995820156891	-4.21753065598108	-0.674126829507487	0.507912244121322	0.934773809106199	-5.29128038997556	-0.00264482499781584
cg25471365	chr2	105488924	0.112814429366075	-1.66105376071554	0.674123100183278	0.507914565420123	0.934773809106199	-5.29128252918929	0.00397142068571402
cg17412560	chr2	95963403	0.0703126981008788	-1.70703518067064	0.674118032407498	0.507917719840868	0.934773809106199	-5.29128543614719	-0.021423730689566
cg21565972	chr17	80109576	0.0756338176462323	2.02549270035739	0.674116754220832	0.507918515445797	0.934773809106199	-5.2912861693324	-0.0220581504019414
cg09272746	chr11	67237123	0.10421593828398	-2.56155518189427	0.674115913376804	0.507919038827992	0.934773809106199	-5.29128665165122	0.00387483189159493
cg01099258	chr14	74106426	-0.232035586040172	2.20555279363856	-0.674109992395491	0.507922724343197	0.934773809106199	-5.29129004798519	-0.0212547041213246
cg27161488	chr4	2936155	-0.115380215064839	-2.96711938177115	-0.674106875617764	0.507924664387763	0.934773809106199	-5.29129183578864	-0.00502780712847863
cg09126308	chr17	29159697	-0.0609880395930378	-2.92644457826093	-0.674106504503732	0.507924895388717	0.934773809106199	-5.29129204866148	0.0145817279047028
cg20439252	chr11	111957023	-0.0700668434292502	-3.37044953499688	-0.674100113142152	0.5079288737187	0.934773809106199	-5.29129571476054	0.000713252434429004
cg11848592	chr6	32300765	-0.108866146052991	-0.730255940558507	-0.674099553348581	0.507929222165408	0.934773809106199	-5.29129603585779	-0.0560866671772531
cg01297357	chr12	50451678	0.0518323524087484	-3.26388812087409	0.674099402311986	0.507929316179023	0.934773809106199	-5.29129612249225	0.00654458073700274
cg16534163	chr3	146213718	0.102720690609792	0.053892190516573	0.674090767208144	0.507934691166432	0.93477983465946	-5.29130107554951	-0.0222350204702798
cg17368254	chr12	95942847	-0.054216636857452	-3.10055135125435	-0.674079843633471	0.507941490676286	0.934788481778157	-5.2913073411773	-0.000476415985904186
cg20355806	chr13	114930281	-0.0810777348365578	-0.386279224691894	-0.674075981909604	0.507943894464844	0.934789039207294	-5.29130955619147	-0.0436535693053627
cg07996255	chr16	73093309	-0.0877806532791906	-3.25640830380513	-0.674066263258786	0.507949944014788	0.93479630604151	-5.29131513057858	0.00589636216426644
cg20593611	chr2	164593221	-0.0712406434562212	-2.97866563454008	-0.674058975697801	0.507954480315595	0.934796361246987	-5.29131931050034	0.00802897060106436
cg18676229	chr7	75988391	0.170422135189502	-4.33545195337028	0.674054701530264	0.507957140874765	0.934796361246987	-5.29132176201198	-0.00288480188235182
cg07558682	chr1	43148835	-0.117776340968273	-3.59988983712742	-0.674049416454997	0.507960430708831	0.934796361246987	-5.29132479332424	-0.00773441845112201
cg23451023	chr15	66546713	0.0539126040217005	-0.281358693903206	0.67404773194919	0.507961479276292	0.934796361246987	-5.29132575948608	0.032908053984088
cg19823698	chr3	17088399	0.100799075561977	2.04362848469365	0.674046009527856	0.50796255144659	0.934796361246987	-5.29132674739232	0.0122007480050825
cg13574390	chr1	156815274	0.14377029174398	-3.19660133853792	0.674045964490748	0.50796257948124	0.934796361246987	-5.29132677322362	0.00708405331482609
cg19875535	chr5	140030758	-0.0997176709889073	2.15439677770784	-0.674035368350707	0.507969175379221	0.934800597242164	-5.2913328506573	-0.0125906473206389
cg25042173	chr11	68855823	-0.0471302623420937	1.67310415113944	-0.674035095749517	0.507969345068975	0.934800597242164	-5.29133300700696	-0.019098081291042
cg12724384	chr8	71267300	0.0986791461227563	1.1782450683588	0.674032141475624	0.507971184057905	0.934800597242164	-5.29133470141885	0.00403527282712324
cg15553958	chr5	530963	0.0807152764008079	-0.112927644845577	0.67402290665262	0.507976932613896	0.93480366945365	-5.29133999796896	-0.00328999838361027
cg16306978	chr2	21266953	0.0776176788214598	0.8164478541517	0.674019950815137	0.507978772591655	0.93480366945365	-5.29134169324857	0.0257848149301771
cg03938432	chr6	69345836	0.0710167647607669	-1.2743299204425	0.674019071529085	0.507979319938705	0.93480366945365	-5.29134219754953	0.0355978873856416
cg23609821	chr14	20937494	-0.078475561195463	-3.53734704290049	-0.674009985943668	0.507984975647113	0.93480366945365	-5.29134740841049	0.0103130209450444
cg03895159	chr3	183355291	0.0616651689335175	2.65319134757078	0.6740071322771	0.50798675204037	0.93480366945365	-5.29134904506176	0.00150698098066071
cg04981088	chr16	15489614	0.214349742109699	-2.60438681206442	0.674003797247609	0.507988828084099	0.93480366945365	-5.29135095777873	0.0275475871776281
cg06916931	chr13	49106753	-0.0752036499949546	-1.93293420179471	-0.673982833024138	0.508001878346667	0.93480366945365	-5.29136298104288	-0.00979909205800913
cg05987961	chr7	158059396	-0.0694424664061194	0.871079152194543	-0.673982799537815	0.508001899192109	0.93480366945365	-5.29136300024746	-0.0259579894110784
cg26260369	chr14	68141723	-0.177478637273294	-3.18821939830891	-0.673972836113395	0.508008101506214	0.93480366945365	-5.2913687142808	-0.028433468232847
cg10523370	chr4	176892927	-0.0868474657890313	-1.06930710702388	-0.673970380105532	0.508009630397991	0.93480366945365	-5.29137012279133	-0.0492576106825752
cg04398547	chr1	19419527	0.131904261990587	-0.801547343328502	0.673968416613244	0.508010852695299	0.93480366945365	-5.29137124884268	-0.0325383009568928
cg13752649	chr17	46608559	-0.0644857536677445	1.85201700407377	-0.67396707288921	0.508011689180454	0.93480366945365	-5.29137201945876	-0.00125915442642965
cg22207672	chr7	136815227	-0.114466811200927	-1.84306781597047	-0.673966633251144	0.508011962860862	0.93480366945365	-5.29137227158772	-0.0218342995280635
cg00529236	chr16	85239958	0.0600693681527329	-0.0685120261409015	0.673963867065303	0.508013684849399	0.93480366945365	-5.29137385796987	0.0204426238318435
cg06458248	chr19	13117917	0.0892955060414784	-1.13488775410729	0.673961912901587	0.508014901345039	0.93480366945365	-5.29137497866107	-0.0178890663354417
cg14312783	chr10	131504572	0.105789085574194	1.03675585821386	0.673958901532032	0.508016775970074	0.93480366945365	-5.29137670564206	-0.0205490697643935
cg20589883	chr4	111115135	-0.0833561507402965	-1.44588832672359	-0.673958316999575	0.508017139851199	0.93480366945365	-5.29137704086292	0.048619532367484
cg21227253	chr14	86050984	-0.0520767092264466	-1.12186866943196	-0.67395731166149	0.508017765691133	0.93480366945365	-5.29137761740904	-0.0100048691490704
cg05499054	chr8	75148806	-0.081892239364997	0.236799754735322	-0.673955751486349	0.508018736927365	0.93480366945365	-5.29137851214416	0.0203580544661855
cg07738938	chr7	5372608	-0.0661257032500605	3.92578075815268	-0.673953956099272	0.508019854588428	0.93480366945365	-5.29137954176709	-0.000549518715914799
cg13130022	chr6	44440494	-0.0698495237603697	-2.98008415441746	-0.673948844836305	0.508023036450053	0.93480366945365	-5.29138247297229	-0.0331525608489369
cg14528310	chr1	152757464	-0.158635123595318	-0.414545229893277	-0.673939209859299	0.508029034443149	0.93480366945365	-5.29138799837804	-0.0145701884858198
cg21105875	chr1	202778869	0.0976005972696981	-0.266478076195037	0.67393853056172	0.508029457322905	0.93480366945365	-5.2913883879345	-0.00258328972004179
cg21998473	chr1	113051139	-0.074378318039064	-1.50410557127406	-0.673936279870722	0.50803085843584	0.93480366945365	-5.29138967863453	-0.00392327953583638
cg13688262	chr9	35609485	-0.0510843298606034	2.21098412889033	-0.673934472137175	0.508031983797969	0.93480366945365	-5.29139071530953	-0.0101087084389001
cg16249355	chr17	76310516	-0.0724002613956083	-2.22267427769945	-0.673932062550487	0.508033483831845	0.93480366945365	-5.29139209712316	-0.0238662090473494
cg04284321	chr1	68141209	-0.0705781524403841	-1.28836665259115	-0.6739307202073	0.508034319478422	0.93480366945365	-5.29139286690796	0.0447759536089996
cg07675334	chr16	29819451	-0.0983944849667413	-2.16773008405341	-0.673929306312895	0.508035199668493	0.93480366945365	-5.2913936777232	-0.00346757667181369
cg25662857	chr17	80275542	0.0579319185560215	-0.269964814880119	0.673923240886877	0.508038975581006	0.93480366945365	-5.29139715599851	-0.0016420535967262
cg17118599	chr12	121079482	-0.0604977430504114	-2.59857868234038	-0.673920091509226	0.508040936170806	0.93480366945365	-5.29139896202689	-0.00603030842351729
cg19921130	chr15	81294134	-0.0567387310821372	-3.30058162598524	-0.673915656827383	0.508043696911421	0.93480366945365	-5.29140150510664	-0.00838991380682014
cg05014103	chr13	46276342	0.0786995152280988	-0.457283609284207	0.673915653856505	0.508043698760897	0.93480366945365	-5.29140150681029	0.0135620919504261
cg27543960	chr3	129616699	-0.0697945484141793	-0.0566403681869428	-0.673915430551694	0.508043837775978	0.93480366945365	-5.29140163486459	-0.00803680582205929
cg08547499	chr17	40830481	0.0898914343823899	-4.42303095972346	0.673910131482084	0.508047136639068	0.93480366945365	-5.29140467360796	0.00393642582511759
cg03292743	chr2	74642838	-0.0856894308708876	2.26295819635279	-0.673908225380315	0.508048323259533	0.93480366945365	-5.29140576665356	0.0416224741473185
cg00875881	chr14	99976466	-0.0613699695789792	2.83833142608634	-0.673907353322853	0.508048866148817	0.93480366945365	-5.29140626673007	-0.0110175630944812
cg10872844	chr14	84247714	-0.0980976744014882	-0.858546511985533	-0.673904587741142	0.508050587831883	0.93480366945365	-5.29140785263347	-0.00890284906588901
cg11997603	chr11	1008177	-0.074907381354296	2.99063876200044	-0.673897091074178	0.508055254817612	0.934805813137397	-5.29141215151345	-0.004347247118339
cg07025583	chr5	157078881	-0.114862264658185	-2.45902692079128	-0.673894191610712	0.508057059860219	0.934805813137397	-5.29141381416624	-0.0203454286585422
cg20726575	chr20	57616191	0.084193966101378	1.26726411549607	0.673892592003188	0.508058055687296	0.934805813137397	-5.29141473143371	0.0318266338572559
cg23798183	chr6	27447446	-0.0760084500708256	-3.11211871323842	-0.673886179746439	0.508062047614376	0.934807190592533	-5.29141840841149	0.0142616468230187
cg07180307	chr11	109294168	0.131522069857384	0.439623646234141	0.673884639980515	0.50806300619268	0.934807190592533	-5.2914192913539	0.0513559527679549
cg07212837	chr8	145068773	0.0722892014523942	1.01214185197057	0.673871890526955	0.50807094337961	0.934817520215282	-5.29142660215348	-0.00522732243330493
cg02508229	chr1	27336989	-0.0849047455915943	-0.663733578069078	-0.673865951116882	0.508074640990062	0.934817520215282	-5.29143000788891	0.00353511923444977
cg14820573	chr16	102121	-0.071565700890433	0.853281958766665	-0.673864655111713	0.5080754478268	0.934817520215282	-5.29143075103144	-0.0250643661214893
cg00559919	chr16	2024618	-0.0577516197845256	2.34562541190715	-0.673858869898633	0.508079049458952	0.934817520215282	-5.29143406831489	-0.0334076518958426
cg01334818	chr3	38496325	-0.0693232935312566	-2.28005003678834	-0.673849563962879	0.508084842976303	0.934817520215282	-5.29143940434977	-0.0172962742584408
cg15579095	chr6	31511590	0.0651186560622051	2.26783681108886	0.6738486849291	0.508085390230822	0.934817520215282	-5.2914399083852	-0.00637321302153249
cg22556768	chr5	66586585	0.137508952724155	2.33682567879732	0.673847474138312	0.508086144025755	0.934817520215282	-5.29144060264811	-0.00117771122906896
cg19622911	chr18	3771570	0.0889244623535258	-3.49234669042738	0.673845455704367	0.508087400631764	0.934817520215282	-5.29144176000797	0.00756450037927167
cg05521538	chr5	1258994	-0.0660858455286637	-0.0495610947666806	-0.67384524963727	0.508087528921993	0.934817520215282	-5.29144187816562	-0.0222289736364175
cg07481734	chr6	30029050	-0.0499040053125691	-3.83928534933122	-0.673840353125513	0.508090577325785	0.934819263387957	-5.29144468578632	-0.00357280586247467
cg16122370	chr13	113696520	-0.130406367959356	-1.93123354359763	-0.673831423837733	0.508096136427089	0.934822782819495	-5.29144980571874	-0.00556349431659806
cg23906291	chr17	37844223	-0.0882703951556295	-3.68108116462113	-0.67383053122886	0.508096692139944	0.934822782819495	-5.29145031752502	-0.00340722525240748
cg04726800	chr3	128598191	-0.0766185613530921	-3.66867891133527	-0.673821317656779	0.50810242826749	0.93482947094262	-5.29145560038813	-0.00973138034927955
cg11792671	chr2	240751167	-0.0942437576932683	-0.0671926902824357	-0.673815713957216	0.508105917001269	0.934832024172414	-5.29145881339485	-0.00850839495657746
cg20914725	chr2	74776831	0.109605580222542	-3.21601254423565	0.673811380490369	0.508108614926803	0.934833122428904	-5.2914612980678	-0.0319587495257972
cg26609398	chr16	2752235	0.0752051610950844	1.61093671422704	0.673801280575804	0.508114902953081	0.934840825821577	-5.29146708898085	-0.0109768568999559
cg13680844	chr3	52255405	-0.0780365753272501	3.35630192986617	-0.673782385761016	0.508126666644999	0.934841273774567	-5.29147792233954	-0.00819365392503324
cg25886944	chr12	861787	-0.0967009744009105	-3.86918063822523	-0.673780116451966	0.50812807950076	0.934841273774567	-5.2914792234305	-0.000850113464748711
cg25463943	chr19	51474126	0.0759206058396138	0.263310787361161	0.673776114684972	0.508130570977985	0.934841273774567	-5.29148151780283	0.00218589945784409
cg03215895	chr13	100497610	-0.0781633071382477	0.596783034845238	-0.673771101964871	0.508133691878558	0.934841273774567	-5.2914843917766	-0.0343295897261989
cg12093775	chr13	112548065	-0.0474542773211224	1.37156582026612	-0.673762064238927	0.508139318759884	0.934841273774567	-5.29148957338058	0.00651645931439826
cg20164068	chr1	62785901	-0.073000089840379	2.94777164685054	-0.673759087678164	0.50814117197206	0.934841273774567	-5.29149127991924	-0.0105257931371504
cg20959851	chr1	54961217	0.109233373206949	-0.192948542453198	0.673758614111034	0.508141466816174	0.934841273774567	-5.29149155142677	0.00611578506807242
cg02881430	chr15	80449537	-0.0753619586215205	2.57161095605501	-0.673755399575362	0.508143468196904	0.934841273774567	-5.29149339439329	0.0353071564517335
cg07213771	chr6	85328105	0.155583570271168	1.11081214256224	0.673752927265156	0.508145007468588	0.934841273774567	-5.29149481181938	0.0129224607693046
cg16670940	chr3	131341698	-0.106214161065124	0.999773964128824	-0.673750797210907	0.508146333652253	0.934841273774567	-5.29149603301916	-0.0259897393228141
cg23172884	chr10	93169999	-0.123504365939007	-5.02915180706948	-0.673750024505268	0.50814681474358	0.934841273774567	-5.29149647602479	-0.00110056021980214
cg25081552	chr10	29186582	-0.0752496341496778	1.52219542526818	-0.6737499915741	0.508146835246735	0.934841273774567	-5.29149649490479	0.00286257856932304
cg00292568	chr5	64065454	-0.0567756702584206	-3.87278800384124	-0.673749662684254	0.508147040015677	0.934841273774567	-5.29149668346293	-5.50457500630985e-06
cg11723406	chr6	160180425	0.0673762176366251	1.25278856323053	0.673748028749781	0.508148057314523	0.934841273774567	-5.29149762022402	0.045790912670553
cg24038058	chr6	1611745	-0.0978161553004116	-1.63806116313894	-0.67374740510492	0.508148445600407	0.934841273774567	-5.29149797776915	-0.000482239327205064
cg13138952	chr17	236013	0.0986708192329091	-3.77416144942819	0.673744004106739	0.508150563089876	0.934841273774567	-5.29149992760786	0.0024778663926603
cg14927929	chr11	59328007	-0.0493781063714453	-3.36584961273617	-0.673743303775352	0.508150999122583	0.934841273774567	-5.29150032911625	0.00350844191889552
cg13145458	chr22	31556086	-0.0675493237634572	-3.8551284481941	-0.673737842535275	0.508154399347687	0.934841273774567	-5.29150346009717	0.00416244208312232
cg07849438	chr12	19593035	-0.0437571968480212	-1.09071527456874	-0.673730932450535	0.508158701657016	0.934841273774567	-5.29150742168003	0.00532475957399753
cg10367364	chr6	153304871	-0.0749133204951313	-2.64557000739065	-0.673730098823256	0.508159220685675	0.934841273774567	-5.29150789959972	-0.00448586491085859
cg26254553	chr11	75772645	0.0652507764567045	0.531026894975546	0.673729995812335	0.508159284821817	0.934841273774567	-5.29150795865598	0.00321898461730841
cg09509943	chr17	79603513	0.0813257172684567	-3.66554709853164	0.673726648834861	0.508161368702603	0.934841273774567	-5.29150987747694	0.00569326028174232
cg13092405	chr1	228075423	0.0818904938531621	2.00133711049331	0.67372112600592	0.508164807313259	0.93484153538485	-5.29151304369298	0.035959742120959
cg21319693	chr1	45987459	0.0683289442649414	-2.55297582870873	0.67368540016706	0.50818705116761	0.93484153538485	-5.29153352458088	0.00817078379683042
cg00573165	chr1	20250849	-0.0659036439678586	2.42989957655932	-0.673681667325105	0.50818937536568	0.93484153538485	-5.2915356644829	-0.0319172394845889
cg22580173	chr15	39873304	0.054098321068364	-3.56041848783064	0.673676268589142	0.508192736818289	0.93484153538485	-5.29153875936124	0.00320973233390606
cg01238343	chr14	23938207	-0.0713606426715499	-2.04816195417278	-0.673672868236365	0.508194854010085	0.93484153538485	-5.29154070863475	0.0102734749625731
cg15414833	chr7	87257767	-0.0979595232641729	-3.67572799295799	-0.673664715397164	0.508199930304917	0.93484153538485	-5.29154538226284	-0.00290614613062434
cg18226868	chr15	50646438	-0.0508578591212315	-3.31479244773975	-0.673663449131026	0.508200718737146	0.93484153538485	-5.29154610814711	-0.00290606436720078
cg02329835	chr9	98315369	0.069355773146977	0.35827710360196	0.673660766718801	0.508202388925645	0.93484153538485	-5.29154764582973	0.00182799582882065
cg10929024	chr22	38713608	-0.0876346689785052	-2.17855469348858	-0.673660410489036	0.508202610730286	0.93484153538485	-5.29154785003666	-0.0350654875604452
cg16035780	chr5	759353	0.157158962034037	-2.9478343115985	0.673657224481576	0.508204594483966	0.93484153538485	-5.29154967639488	0.00378536698069712
cg03214297	chr22	38453296	0.0995167182172378	-3.84512515961955	0.673656807173107	0.508204854319592	0.93484153538485	-5.29154991561366	0.000861513810066869
cg15069247	chr6	56975219	-0.0991423439208499	1.6641290973198	-0.673646072859363	0.50821153802743	0.93484153538485	-5.29155606892585	-0.0128214642900198
cg07410872	chr4	174451455	0.273284537764218	-0.859491056131992	0.67364322193548	0.508213313160174	0.93484153538485	-5.29155770316698	0.0234219106584039
cg06996956	chr10	50264253	-0.108679159452757	-1.67021347888703	-0.673641317067225	0.508214499231677	0.93484153538485	-5.29155879509498	-0.0137910615786893
cg08008072	chr16	1524255	-0.0595866055632536	-3.59873719531147	-0.673640012114259	0.508215311765162	0.93484153538485	-5.29155954313173	-0.00124605784373634
cg10652432	chr10	63854401	0.108174584297085	-1.19400051994031	0.673638320265996	0.508216365201437	0.93484153538485	-5.29156051294601	-0.00886099995673545
cg02484342	chr1	236511281	0.0752892834692809	1.52435912547674	0.673635574032456	0.508218075157661	0.93484153538485	-5.2915620871582	0.0111591865004003
cg13382132	chr15	99058861	0.0736456102747583	1.82929399567319	0.673627410156066	0.508223158455825	0.93484153538485	-5.29156676686766	-0.00994497272450912
cg18149593	chr2	42588534	-0.0588144306583388	-3.67799730664071	-0.673626901630706	0.50822347509386	0.93484153538485	-5.29156705836355	0.00331522519205187
cg02142461	chr4	4293079	-0.0610348340643281	1.32077967635622	-0.673624423699771	0.508225018002149	0.93484153538485	-5.29156847875518	0.0279044807814455
cg01566028	chr9	123341267	0.0669572388782343	1.6345884463846	0.673622833643101	0.508226008068108	0.93484153538485	-5.29156939019976	0.00793364457174028
cg01860328	chr5	94620959	0.0698474828022559	-2.33067596412717	0.673621596881132	0.508226778152058	0.93484153538485	-5.29157009912905	-0.00127718463924351
cg05399434	chr10	123368681	-0.0723639773551047	-2.8364079552577	-0.673619374059934	0.508228162218692	0.93484153538485	-5.2915713732782	-0.0378258824157693
cg00774300	chr12	58190734	-0.0498476440713091	2.38996198636307	-0.673616366099592	0.508230035165144	0.93484153538485	-5.29157309747267	0.00831882195200784
cg02389091	chr6	32975186	0.0705717190807783	-0.131236884865666	0.673613007226034	0.508232126616975	0.93484153538485	-5.29157502280566	0.00670187844018688
cg13703070	chr9	102583386	0.0702202163664244	-3.27316963816164	0.673611586706714	0.508233011125603	0.93484153538485	-5.29157583705587	0.0141678054879196
cg08991599	chr8	127570505	-0.0788377758457135	-3.34943275310894	-0.673603730583707	0.508237902879463	0.93484153538485	-5.29158034020339	-0.0021021775834963
cg23701184	chr7	100030314	0.133512629228218	2.14535425507916	0.673600783615242	0.508239737868325	0.93484153538485	-5.29158202939955	-0.0193172715818501
cg12990174	chr12	25359932	-0.0684323216285476	1.66964236452081	-0.6735984910235	0.508241165399017	0.93484153538485	-5.29158334350349	-0.0472325349984773
cg04451839	chr16	54311855	-0.0665445512161316	2.86720431035138	-0.673594766125766	0.508243484790126	0.93484153538485	-5.29158547859016	-0.00471854296088525
cg07079314	chr2	234384677	0.0746565438863471	1.82004700400299	0.673594670266809	0.508243544478934	0.93484153538485	-5.29158553353573	-0.0179789980195773
cg20215290	chr12	32831428	0.0792840168972938	1.73277461916488	0.67359191253062	0.50824526164918	0.93484153538485	-5.29158711424439	0.0107446303712493
cg16427096	chr16	1202468	-0.151033422819334	-1.66910109617341	-0.673587854356713	0.508247788573958	0.93484153538485	-5.29158944034067	0.0243267503548376
cg13369624	chr13	21714458	-0.0713386713544645	-3.51402878804234	-0.673582040384313	0.5082514088035	0.93484153538485	-5.29159277281628	-0.0112213371225167
cg00881086	chr3	132441942	-0.0497626594900435	-3.4040432136094	-0.673580267434077	0.508252512782538	0.93484153538485	-5.29159378903745	0.00396400058146987
cg03794218	chr15	43663795	-0.0503728708151161	-3.11770164246227	-0.67357931803159	0.508253103956171	0.93484153538485	-5.29159433321576	-0.00710764603738069
cg04567302	chr6	31846956	0.116072173507831	-1.11040451137539	0.673578407853649	0.508253670705839	0.93484153538485	-5.29159485491067	-0.0198540503541107
cg13912311	chr9	127265348	-0.159048068540769	-2.34918673720716	-0.673578015592227	0.508253914959321	0.93484153538485	-5.29159507974648	-0.070721384956293
cg20527070	chr8	95906439	-0.0780013021444839	-2.24065181813584	-0.673576243561675	0.508255018368762	0.93484153538485	-5.29159609543476	-0.003319155805101
ch.15.427045F	chr15	41584933	0.119801515931319	-2.85962183181411	0.67356600757441	0.508261392148187	0.93484153538485	-5.29160196242411	0.0107479462706968
cg23518257	chr19	4791542	0.11240662224269	-3.17924722731988	0.673563871075293	0.508262722516427	0.93484153538485	-5.2916031869966	0.000460632260202293
cg17482706	chr9	77643371	-0.0460505195839653	-3.40203603736964	-0.673563659446221	0.50826285429501	0.93484153538485	-5.29160330829536	-0.00337012317824012
cg04024840	chr5	180625653	-0.0661888695724219	2.6628900029133	-0.673560643683664	0.508264732171966	0.93484153538485	-5.29160503682655	-0.0208754276181279
cg26382173	chr14	105994265	0.0524188220134571	1.90636721706987	0.673553641423081	0.508269092405601	0.93484153538485	-5.29160905025275	0.013200797867014
cg07017153	chr17	47100007	-0.0849553616289042	-2.23647955866301	-0.67355145556203	0.508270453522492	0.93484153538485	-5.29161030309606	0.00764548950255198
cg26687619	chr8	134916356	0.0840081395112652	2.32803851320869	0.673550269630914	0.508271191992467	0.93484153538485	-5.29161098282011	0.00503956597774324
cg05988158	chr22	51021418	0.0596203917026877	-3.5770759879582	0.673550216049706	0.508271225357078	0.93484153538485	-5.2916110135305	0.000713541026686332
cg24208588	chr7	22122872	0.318108108876241	-0.0228509375501283	0.67355002092595	0.508271346859168	0.93484153538485	-5.29161112536682	0.0260811616348248
cg00675133	chr3	48754898	-0.0513874486651915	-3.51501126561139	-0.673545300899761	0.508274285988844	0.93484153538485	-5.29161383066801	-0.00508189805706991
cg01152408	chr6	41496060	-0.0711564290167459	-3.25450179327623	-0.673540822806974	0.508277074477028	0.93484153538485	-5.29161639728752	0.00984409381940576
cg09839279	chr12	125627357	-0.0836837009597916	-1.23946069407921	-0.673539868081727	0.508277668981251	0.93484153538485	-5.29161694448634	-0.0391053259165371
cg05276175	chr6	32940312	0.0633351922158367	-3.21904447815592	0.67353954825313	0.508277868137537	0.93484153538485	-5.29161712779528	-0.00481043823125249
cg21715896	chr15	78439388	-0.121219570503431	-1.12047593134469	-0.673538654447102	0.508278424708044	0.93484153538485	-5.29161764007747	0.032849696834341
cg02647929	chr16	4714080	0.121619603858864	0.0651528329036831	0.673535738105602	0.50828024070811	0.93484153538485	-5.29161931156521	0.0028613146587646
cg17789193	chr19	14533491	-0.0962762949103867	0.435631778326359	-0.673535559166914	0.508280352132996	0.93484153538485	-5.29161941412288	0.00909410180287729
cg04845867	chr12	92815336	0.0622876988232424	2.68250942404843	0.673530011452459	0.508283806694315	0.93484153538485	-5.29162259375019	-0.0109920967224592
cg00141174	chr9	129276572	-0.138205182348521	-2.62730955182512	-0.673526970232946	0.508285700467071	0.93484153538485	-5.29162433678983	-0.0148860902330659
cg20445245	chr6	45631799	0.0671207001410235	-0.767611207112865	0.673523094047512	0.508288114180352	0.93484153538485	-5.29162655836966	0.0422596617157833
cg01083633	chr10	44162781	0.091935258903071	-2.87791532480455	0.67352225326621	0.508288637738458	0.93484153538485	-5.29162704024975	0.00224328247256007
cg10380345	chr17	3749479	-0.13150295999985	-2.77956132148972	-0.673519251009484	0.508290507259021	0.93484153538485	-5.29162876093957	-0.0314970771135602
cg02770946	chr19	10401731	-0.107812693887629	-1.89786822733721	-0.673516051712697	0.508292499481705	0.93484153538485	-5.29163059455137	0.00437674734769491
cg14249528	chr17	1927796	-0.080993618405367	-2.74287388494643	-0.673515002992443	0.508293152527511	0.93484153538485	-5.29163119560223	0.000965440871779244
cg24975666	chr17	80416629	-0.083415974996119	-3.00088718783875	-0.673512359954817	0.508294798368556	0.93484153538485	-5.29163271039696	-0.000710448923585266
cg06617692	chr9	80262196	0.062729468676958	0.00860451745712421	0.673501878616738	0.508301325212714	0.93484153538485	-5.29163871747336	0.0313499604984995
cg12306444	chr21	29093202	0.094306275813062	1.04122786233937	0.673500993474657	0.50830187640256	0.93484153538485	-5.29163922476293	-0.00575705651958702
cg04756597	chr22	44730607	-0.0627070923960092	-1.20941262300826	-0.67349871314014	0.508303296399003	0.93484153538485	-5.29164053165748	-0.0236067953734424
cg22372815	chr12	71833833	0.221790343283204	-2.87440548838364	0.673498084176098	0.50830368806417	0.93484153538485	-5.29164089212563	0.0268810360060139
cg08211837	chr10	99621571	0.0694121114484841	-1.26256565917843	0.673496973348497	0.508304379793286	0.93484153538485	-5.29164152875581	0.0223361680981554
cg10407488	chr11	120255253	-0.0883306713209274	-1.49585290989957	-0.673489932595655	0.508308764188716	0.934845734821235	-5.29164556388244	-0.00843513258474748
cg23671792	chr7	44155564	-0.0697203722908226	2.38852505713551	-0.673480467973673	0.50831465800193	0.934852710226478	-5.29165098808995	-0.0253918820078706
cg00171154	chr12	311647	0.0918250102502268	1.16625186542001	0.673472329493884	0.508319726030184	0.934852915042161	-5.29165565222299	-0.00944762411089584
cg09185754	chr10	1095081	-0.0608121530549821	-3.72544481054519	-0.673472032087959	0.508319911232589	0.934852915042161	-5.29165582266423	-0.00467699767728259
cg19830626	chr14	105908540	0.0860097155617925	3.16744990259244	0.673470167302786	0.508321072483684	0.934852915042161	-5.29165689135782	0.00710943507366213
cg14485103	chr11	69017579	0.0862284622285413	-0.94416612854002	0.673464945033818	0.508324324536792	0.934854306151202	-5.29165988418383	-0.0458771562235594
cg02480931	chr1	228270396	-0.0629457948254858	-3.75024479600482	-0.6734533240656	0.508331561281219	0.934854306151202	-5.29166654395637	-0.00505658837096237
cg14090374	chr1	85667233	-0.0471228583360385	-3.45134223197415	-0.673449830304546	0.508333736968086	0.934854306151202	-5.29166854614809	-0.00272637785292487
cg20443278	chr17	77962098	-0.0538269848840572	0.0286953811764724	-0.673445944842406	0.508336156587054	0.934854306151202	-5.29167077280285	0.0249393969892424
cg23990334	chr8	141046436	-0.11469693360837	0.152624253682307	-0.673441962325189	0.508338636652503	0.934854306151202	-5.29167305506465	-0.0485276332930288
cg03379367	chr16	23160906	0.0611999766498619	-3.34801632452066	0.67344115222636	0.508339141132794	0.934854306151202	-5.29167351930655	-0.00159551089017318
cg02159718	chr18	47814464	0.0513304944979247	-3.64195565384537	0.673435774888239	0.508342489819159	0.934854306151202	-5.29167660087478	0.00377523076850401
cg08747670	chr12	10343764	0.0943702620355378	-2.79490805600086	0.673435164216735	0.508342870109839	0.934854306151202	-5.29167695082822	0.0149104328189195
cg07821297	chr1	152596177	0.0835588835016409	-1.94648479710213	0.673432879691599	0.508344292780589	0.934854306151202	-5.2916782600031	0.0283802924656968
cg15012692	chr10	134209903	0.061760721158373	-2.75486415317696	0.673429403186248	0.508346457752316	0.934854306151202	-5.29168025224865	0.00359839737711923
cg01377006	chr8	65492727	0.0884000010242428	-2.54619635331558	0.673426704907233	0.508348138092099	0.934854306151202	-5.29168179851724	0.0397760106816073
cg16451938	chr5	28926837	0.0984742297691659	1.71474951004796	0.673425590072571	0.508348832350733	0.934854306151202	-5.2916824373797	0.00769581447361833
cg10679266	chr8	6795980	0.0838057681645232	1.84111023686232	0.673415639531456	0.508355029032394	0.934854306151202	-5.29168813955054	-0.000534809402578995
cg21634842	chr16	82203649	-0.0543613099007661	-2.75978280097578	-0.673415586705337	0.508355061929879	0.934854306151202	-5.2916881698224	-0.00876152035419292
cg16658412	chr7	1883420	0.0980530841856923	2.30536339683167	0.673413617825154	0.508356288051583	0.934854306151202	-5.29168929808226	0.0164508587392753
cg14133708	chr18	2846834	-0.0704050529423722	-3.17855036265251	-0.673408132502742	0.508359704049294	0.934854306151202	-5.29169244141046	-0.00187127349170675
cg17725472	chr1	203198757	0.0919531461620528	0.683138391352944	0.673404791211536	0.508361784852768	0.934854306151202	-5.29169435610367	-0.00252918616672893
cg03965044	chr17	48712212	0.179001538450561	-2.76694638145309	0.673403132786017	0.50836281764618	0.934854306151202	-5.29169530644434	0.032594921062018
cg23357708	chr19	8580509	-0.0903847742147206	2.08701268038248	-0.673401691491561	0.508363715221017	0.934854306151202	-5.29169613235887	-0.0182417164399625
cg11860434	chr7	102067440	0.0991901177110184	2.58893480142343	0.673398236038288	0.508365867129076	0.934854306151202	-5.29169811245339	-0.00713011960335008
cg22202031	chr12	133464603	-0.0946672899283034	-3.15169481312141	-0.673385432499023	0.50837384066887	0.934854306151202	-5.29170544924125	-0.00303708065930924
cg13403724	chr19	50931343	0.0653274978688698	-3.07981103429667	0.673382364266412	0.508375751453735	0.934854306151202	-5.29170720740513	-0.0383543606378165
cg23044186	chr5	141228416	0.066525481982064	-0.331930993330322	0.673377343211192	0.508378878394994	0.934854306151202	-5.29171008456235	0.0394828460032272
cg26867987	chr6	33131450	0.0482561904995171	-0.270383126131106	0.673373688291871	0.50838115456042	0.934854306151202	-5.29171217888571	-0.0105031449870289
cg17176108	chr17	40610851	-0.147842735286049	-3.24175394747054	-0.673373499884218	0.508381271894762	0.934854306151202	-5.29171228684582	-0.00900554011684231
cg08733913	chr1	1190778	0.061077692611194	2.67780922707175	0.673372825152072	0.508381692096782	0.934854306151202	-5.29171267347614	-0.00794701986213342
cg16721321	chr4	1202696	-0.107452912525271	1.70485365827808	-0.673372711360505	0.50838176296262	0.934854306151202	-5.29171273868016	-0.00459336871336713
cg23223533	chr8	1850463	0.131304802219344	0.643746599740592	0.673371171054689	0.508382722217586	0.934854306151202	-5.29171362129395	-0.0105959042795817
cg22671691	chr10	24753693	-0.0706212624419635	1.8514175793094	-0.673366772416591	0.508385461559381	0.934854306151202	-5.29171614175606	-0.0332450437838218
cg15636295	chr5	139725250	0.0743193244084167	-0.604603264481474	0.673363054552271	0.508387776941884	0.934854306151202	-5.29171827211604	0.0548409977131766
cg20657324	chr17	27905480	-0.109496439574314	0.974620594725009	-0.67336243780423	0.508388161035988	0.934854306151202	-5.29171862551553	-0.0491335306812428
cg14850601	chr18	44143050	0.0683418079004904	-1.02866985378132	0.673348995660107	0.508396532482738	0.934854306151202	-5.29172632785014	-0.00139904535444524
cg04757063	chr4	7870292	-0.0642628785922917	2.79087929349999	-0.673348204195339	0.508397025390543	0.934854306151202	-5.29172678135408	-0.013397554921027
cg20871255	chr17	7416370	-0.0624887581786249	2.89619767979622	-0.673348091032756	0.50839709586587	0.934854306151202	-5.29172684619544	-0.0096569080593808
cg05501742	chr16	126892	0.0770989889336058	-0.900490120972034	0.673347115808712	0.508397703215551	0.934854306151202	-5.29172740499141	0.0507223929120771
cg16489895	chr1	156890244	-0.0882763968666119	-2.72739330549796	-0.67334493466006	0.508399061592008	0.934854306151202	-5.29172865477026	-0.00550687689969315
cg22481535	chr5	14581529	-0.0899543180801028	-3.81455291766264	-0.673344122427952	0.508399567434705	0.934854306151202	-5.29172912017109	-0.001914626440156
cg10589447	chr12	115890128	-0.0548203900109305	-0.784880744566082	-0.673335530824704	0.508404918139062	0.934858325409992	-5.29173404304064	0.00749636495149536
cg21850518	chr17	42357520	-0.0615265613862833	0.329827826771521	-0.673330794679114	0.508407867743559	0.934858325409992	-5.29173675676094	0.041298499572583
cg26313976	chr3	124770979	0.0796162444437264	-2.27652122578438	0.67332055640939	0.508414244026158	0.934858325409992	-5.29174262303065	-0.00560965487516457
cg22611633	chr1	52344317	-0.0647182384149059	-3.20242246534799	-0.673313465753094	0.508418660035929	0.934858325409992	-5.29174668574786	-0.00448317309970815
cg23112950	chr11	66369765	-0.0490520052245242	0.419720537808511	-0.67331025361025	0.508420660542526	0.934858325409992	-5.29174852618869	-0.0145448418173633
cg12809766	chr2	1311855	0.088839783146256	1.9645667227879	0.673301808992269	0.508425919829816	0.934858325409992	-5.29175336460742	-0.00414793099318822
cg26621780	chr12	113547430	-0.189391507936185	2.07179131266432	-0.673291542421409	0.508432313866224	0.934858325409992	-5.2917592468527	-0.0141914148365369
cg18144988	chr1	26553169	-0.0649290825008599	0.971680763424797	-0.673291498972654	0.508432340926273	0.934858325409992	-5.29175927174654	-0.0241180874458909
cg21973914	chr13	113801681	-0.0585287673667794	-1.68506320047521	-0.673288286800754	0.508434341481341	0.934858325409992	-5.29176111214707	-0.028862634115103
cg11846581	chr15	75661003	0.114416369851529	-3.60608467402701	0.673282995345751	0.508437637032938	0.934858325409992	-5.29176414384605	0.00768332897400463
cg25821072	chr12	129252706	-0.0846563927554089	-1.21661152485191	-0.673279869673852	0.508439583726802	0.934858325409992	-5.29176593466543	-0.00202221989081752
cg01865066	chr16	1178445	-0.0520489187833413	-0.990864932054158	-0.673276831690511	0.508441475811549	0.934858325409992	-5.29176767523705	-0.0282711952702004
cg01515426	chr17	79850075	-0.0582157177482824	-3.40207644891156	-0.673272959040408	0.508443887740408	0.934858325409992	-5.29176989400896	-0.00281262924041836
cg19026233	chr2	210648692	-0.0831101541874911	-1.46081760600327	-0.673271595237737	0.50844473713317	0.934858325409992	-5.29177067537464	-0.0146042200232874
cg02255918	chr3	49987589	-0.119167305042418	1.5429142024444	-0.673268305607479	0.508446785957893	0.934858325409992	-5.29177256010167	-0.0605828860815334
cg07464358	chr7	100952364	-0.0565458583592278	-1.77597906953684	-0.673268294806997	0.508446792684582	0.934858325409992	-5.29177256628958	0.0206981760077014
cg17586984	chr13	96329587	0.0568790976469048	-2.96099416289421	0.673262332364718	0.508450506183467	0.934858325409992	-5.29177598232782	-0.00336808478942448
cg27397625	chr6	42952298	-0.0758395592511869	-2.46827739176318	-0.673260699844896	0.508451522944078	0.934858325409992	-5.29177691763588	0.00141345883279881
cg06719212	chr7	138363727	0.0679083503077554	2.70000673040577	0.673257465610934	0.508453537282393	0.934858325409992	-5.29177877059636	0.000603457320673462
cg20193173	chr10	61469755	0.0683039643622348	-3.49659703956773	0.67325127321007	0.508457394032124	0.934858325409992	-5.29178231832916	0.00103896692218478
cg04588514	chr20	57766071	0.139454677864369	0.630207363319771	0.673250237173461	0.508458039297826	0.934858325409992	-5.29178291188931	-0.00849642002641748
cg27335720	chr19	37064375	0.0933943128778598	-3.53616464977269	0.673249372884898	0.508458577595535	0.934858325409992	-5.29178340705189	0.00957675112218855
cg20243460	chr4	1723295	-0.191751959509887	-4.31464099432686	-0.673238591074456	0.50846529276853	0.934858325409992	-5.29178958404588	-0.0125217126697784
cg25691442	chr15	63345512	-0.110445889293142	-1.05000724018843	-0.673237011878165	0.508466276334476	0.934858325409992	-5.29179048877344	0.0323763512866833
cg20283771	chr16	88943542	-0.0806210189426121	-1.69926938459981	-0.673234519585671	0.508467828603493	0.934858325409992	-5.2917919166132	-0.0488215424424836
cg18050520	chr8	22786374	0.0704820177849852	1.478794833237	0.673234012882359	0.508468144192722	0.934858325409992	-5.291792206904	0.0117862944674473
cg13885159	chr11	62473858	0.0847758005317574	-2.20825028878278	0.673229978858408	0.508470656701475	0.934858325409992	-5.29179451799277	-0.00726197491544317
cg26313421	chr2	47465189	-0.0708264115231294	-0.897534736410504	-0.673228409707253	0.508471634016854	0.934858325409992	-5.29179541695454	-0.0222741678207591
cg02798749	chr11	126081663	-0.105487465116875	-3.8256671256245	-0.673227872941678	0.50847196833113	0.934858325409992	-5.29179572446539	-0.00700599415996038
cg20355062	chr10	3827618	-0.0826455219976251	-3.00091598205537	-0.673225101483472	0.508473694483378	0.934858325409992	-5.29179731221904	-0.00600793839368857
cg00804245	chr14	106094144	-0.0780466838893994	-0.624240803633695	-0.673222200315101	0.508475501426782	0.934858325409992	-5.2917989742763	-0.00870039881781709
cg25094149	chr1	32253906	0.0478355810949995	-3.56957901579425	0.673221829251744	0.508475732537548	0.934858325409992	-5.29179918685518	0.000936892487473168
cg02558267	chr2	239976138	0.0675751870158936	1.99283970846604	0.673217692759625	0.508478308888274	0.934858325409992	-5.29180155660703	0.00756556489589788
cg07120889	chr1	150535935	0.0914899340832227	0.324030657055965	0.673210871123779	0.508482557655713	0.934858325409992	-5.29180546461868	0.0180894434877793
cg20089264	chr22	30234304	0.0554863820956646	-3.35743630200183	0.673210390127098	0.508482857239015	0.934858325409992	-5.29180574017296	0.00121099381337864
cg02753444	chr6	158492604	0.392359788892605	1.16683259698111	0.673201913638359	0.508488136739786	0.934858325409992	-5.2918105961691	0.0884499549788654
cg05256793	chr4	119274192	0.0667610286847203	-3.26764926089818	0.673200477132819	0.508489031456729	0.934858325409992	-5.29181141910615	0.00505814238915771
cg11801490	chr14	63922365	0.080113784863936	1.62177970140977	0.673198874111937	0.50849002988758	0.934858325409992	-5.29181233743359	0.0078424453854169
cg27347265	chr5	158526108	-0.144266808962451	-3.22195734073769	-0.673197689106003	0.508490767961322	0.934858325409992	-5.2918130162902	-0.00252746807515063
cg01064957	chr5	122110867	-0.0475806867313284	-3.6484037796413	-0.673193848113126	0.508493160304544	0.934858325409992	-5.29181521667934	0.000962214619702098
cg04436701	chr1	168344264	0.135184358123299	0.275112093594443	0.673193161421064	0.508493588007933	0.934858325409992	-5.29181561006329	0.0179809360696394
cg27050229	chr1	856693	-0.0733063278271416	-2.49442073335159	-0.67318720773339	0.508497296246863	0.934858325409992	-5.29181902072482	-0.0014787207956978
cg06872514	chr9	139746715	0.0540115112210999	0.118927383878351	0.673184877378762	0.508498747706356	0.934858325409992	-5.29182035569651	-0.00833216829018191
cg22720349	chr11	62359291	-0.0446473557852583	-3.47133227868128	-0.673178981632888	0.508502419877336	0.934858325409992	-5.29182373312592	-0.00109336364591536
cg26640901	chr10	104536035	0.124945022710413	-1.82564909036323	0.673174864871192	0.508504984015183	0.934858325409992	-5.2918260914321	0.0241785053698322
cg11102782	chr19	18549136	-0.0552374946367983	-2.82524949890827	-0.673170969881452	0.508507410028394	0.934858325409992	-5.29182832268259	-0.001711031479391
cg27462371	chr3	63850464	-0.0466087220636749	-3.76461539044827	-0.673162821003568	0.508512485617545	0.934858325409992	-5.29183299073943	0.00213568757174938
cg21309147	chr17	37382234	-0.0618257633398627	-3.61083329100773	-0.673161903972839	0.508513056798739	0.934858325409992	-5.291833516054	-0.00360287866606877
cg17110006	chr1	178007364	0.0762436281438396	-0.290223624843595	0.673156131123464	0.508516652480451	0.934858325409992	-5.29183682297433	-0.0302235447775455
cg27268835	chr16	51475605	0.0918909899676759	0.219576769872399	0.673155915497528	0.508516786785676	0.934858325409992	-5.29183694649301	0.0129280886992649
cg00107631	chr16	86741267	0.0918526880475572	-0.159956898826769	0.67315189439564	0.508519291381356	0.934858325409992	-5.29183924992533	-0.00333347804225881
cg13771579	chr14	96152766	-0.115884719072328	-2.22027407620961	-0.67315178550837	0.508519359203308	0.934858325409992	-5.29183931229971	0.0126274342087931
cg02709840	chr16	67062875	0.0664537916804225	-2.23499801169624	0.673148687885287	0.508521288603078	0.934858325409992	-5.29184108672086	0.0187031724167805
cg24982697	chr13	113521532	0.0624819368965424	-1.19913243422212	0.673147807910079	0.508521836709239	0.934858325409992	-5.29184159079841	-0.0263247914042681
cg25463478	chr22	45705685	0.117846428035551	-3.98194888221944	0.673147427771669	0.508522073484427	0.934858325409992	-5.29184180855348	-0.00323179589647642
cg00808545	chr16	14219324	0.0651798842858955	2.35901711544914	0.673145920879112	0.508523012076772	0.934858325409992	-5.29184267174714	0.0159835327840391
cg12747505	chr4	122854532	0.0872495003230595	1.67006245463877	0.673143901482558	0.508524269892033	0.934858325409992	-5.29184382851573	0.0128478386973501
cg18043070	chr17	72199725	-0.0622311059317385	-3.66072118349086	-0.673140925572674	0.50852612349098	0.934858325409992	-5.29184553319674	0.00279842598946853
cg00686915	chr7	99076604	0.0591550142892762	1.01502648883245	0.6731408413147	0.508526175972629	0.934858325409992	-5.29184558146186	0.031827476507034
cg23278060	chr6	83777448	-0.127511405463169	-3.47144012974238	-0.673138207871954	0.508527816263041	0.934858325409992	-5.29184708996237	-0.00673945593267349
cg19077854	chr5	122220652	0.0711547908542579	-0.744815970306899	0.673130608490118	0.508532549700763	0.93486255446543	-5.29185144304304	0.0539053900830705
cg14337668	chr9	99883682	-0.0549491976627255	0.0988628513410241	-0.673125357664624	0.508535820304394	0.93486255446543	-5.29185445079558	-0.000178316341451712
cg27613852	chr5	39075062	-0.0758708122300681	-3.85436844735657	-0.673124395053821	0.508536419891097	0.93486255446543	-5.29185500219125	-0.00437241456294395
cg17670640	chr6	32806656	-0.0568608774539642	-3.95661387566817	-0.673112559012229	0.508543792304243	0.934865198063385	-5.29186178196473	-0.00332555328513654
cg12889533	chr13	103348095	0.104319664281957	0.83669244276851	0.673110264953412	0.508545221230613	0.934865198063385	-5.29186309600576	0.00639735553331289
cg09386682	chr3	10207069	0.10998016709601	-1.90119240559836	0.673105852249616	0.508547969827721	0.934865198063385	-5.29186562359852	0.0311650863509478
cg12922289	chr6	34852903	-0.085585354963377	2.36312890933357	-0.673105168595563	0.508548395664792	0.934865198063385	-5.29186601519354	-0.0371375323806807
cg09773458	chr11	107583377	0.08667966375043	-1.74687773508602	0.673099369116325	0.508552008074864	0.934865198063385	-5.29186933710293	0.0143256654653079
cg19532307	chr3	164912664	0.0955065467220978	-1.81695685210203	0.673096716183683	0.5085536605523	0.934865198063385	-5.29187085667891	0.05000356893991
cg02167986	chr14	68201122	-0.0735206049383305	1.95603894719327	-0.6730918113626	0.508556715709903	0.934865198063385	-5.29187366610141	-0.00635788376698487
cg13059136	chr11	2986541	0.0604042768558339	2.37530963827729	0.673091017299402	0.508557210323867	0.934865198063385	-5.29187412092942	-0.00996964490580154
cg04152610	chr19	15375319	0.0491589759942948	1.84075706880272	0.673087506408421	0.508559397225727	0.934865198063385	-5.29187613191136	-0.036327012535045
cg08809408	chr16	2820942	0.0612012866655039	1.21613564271004	0.673087471683566	0.508559418855548	0.934865198063385	-5.29187615180115	-0.00711998421002025
cg00003722	chr10	4500434	0.0880934309088792	0.251635006268842	0.67308498200791	0.50856096965498	0.934865198063385	-5.29187757784126	0.0150264607778831
cg27294324	chr5	169070065	0.0884502585305638	0.365919820091285	0.673066836832514	0.508572272222952	0.934882112708357	-5.2918879709106	-0.00105948655607857
cg13628444	chr9	134883788	0.0555196089684358	0.920710847235969	0.673054225493427	0.508580127866604	0.934885412166732	-5.29189519419055	-0.000236765226420466
cg14968838	chr1	11724397	0.113637661770108	-3.57696318686331	0.673052395420003	0.508581267830909	0.934885412166732	-5.29189624237409	0.006170401954516
cg20433386	chr17	48702158	0.0708531297240817	0.425709130854105	0.673049526199227	0.508583055089571	0.934885412166732	-5.29189788572896	0.0055564570339357
cg06234300	chr3	9291125	-0.0992161946603073	-2.55969415233082	-0.673048525169887	0.508583678638921	0.934885412166732	-5.29189845906997	0.00275164607254652
cg00800436	chr18	46502501	-0.0436381417572097	-3.28064514158532	-0.673047089911728	0.508584572673702	0.934885412166732	-5.29189928111477	-0.00587838694453818
cg24859228	chr10	12391835	-0.0573401236308394	-3.4464599478163	-0.673041360564994	0.508588141542407	0.934888110201817	-5.29190256258426	-0.00907022218560219
cg13737559	chr9	34612674	0.0950091060406437	-4.41112787409169	0.673036406794611	0.508591227308056	0.934888794347588	-5.29190539982292	0.000827331317717284
cg21037892	chr2	96874728	0.0616030233037777	-3.23186255628471	0.673029368338705	0.508595611668606	0.934888794347588	-5.29190943101714	-0.000337419729955643
cg13823120	chr9	90112125	0.0754135300126038	1.42486641879363	0.673029221399424	0.508595703199532	0.934888794347588	-5.29190951517448	0.00807574130300948
cg02339297	chr12	56615275	-0.0667876102392019	-2.0386948313779	-0.673025488071773	0.508598028754635	0.934888794347588	-5.29191165337804	-0.00960587383647266
cg25671438	chr17	7240223	0.0813979329634898	1.67651813202751	0.673023897870904	0.508599019320396	0.934888794347588	-5.29191256413668	-0.0110782148765043
cg19725474	chr14	51172257	-0.0432078391572425	0.950982615165228	-0.673001442148275	0.508613007524778	0.934907912443689	-5.29192542502569	-0.0404763213808723
cg07027430	chr16	7354685	-0.0852509010702424	1.03258404614768	-0.67299962309392	0.508614140666556	0.934907912443689	-5.29192646682053	0.00909537954759854
cg11128983	chr5	175297531	-0.377903723932967	0.351889043190149	-0.672997082224454	0.508615723450311	0.934907912443689	-5.29192792200332	-0.0715102392179525
cg16446824	chr5	115842919	-0.0538547340613069	0.855767218681863	-0.672993188044074	0.508618149257394	0.934908509184637	-5.29193015223144	0.0153007622773689
cg08444060	chr11	77531885	0.0565861530906822	-3.99431755435373	0.672986830819552	0.508622109385941	0.934911926198044	-5.29193379303827	0.00112062928744167
cg10902101	chr22	48899955	0.153521128523521	-0.0253023373285979	0.672977725547421	0.508627781395883	0.934916231696933	-5.29193900760567	-0.00304460581486415
cg03208125	chr12	81349606	0.138687685206937	1.17439360203313	0.672976324637765	0.50862865407736	0.934916231696933	-5.29193980989731	0.0296268693305086
cg23753748	chr10	105212808	-0.0769189485617801	-2.67109612155508	-0.672972181602003	0.5086312349415	0.934917113404651	-5.29194218257707	-0.00604852852426546
cg25133685	chr6	29013336	0.0858421784935306	-2.02702177226353	0.672960296889087	0.508638638449692	0.934918557434206	-5.29194898876967	0.0297339932364564
cg14684709	chr13	100547249	0.0907007823024618	-0.0104815674784941	0.672957119326906	0.508640617902641	0.934918557434206	-5.29195080849143	0.0165798862807507
cg03577460	chr14	24836084	0.0552799593293375	-1.89246297501542	0.672954380564563	0.508642324010019	0.934918557434206	-5.29195237691539	-2.56620523711726e-05
cg10441522	chr1	223566127	0.073035754387875	-2.01226907021485	0.672952214494785	0.508643673361816	0.934918557434206	-5.29195361736766	-0.0405480836983928
cg09504737	chr5	115181403	0.0810132667440183	2.07485517608044	0.672950854660115	0.508644520470994	0.934918557434206	-5.29195439610796	-0.0185425428566467
cg08775595	chr8	126608642	0.699996410533322	0.204556984486259	0.672948311556695	0.508646104699725	0.934918557434206	-5.29195585247006	0.140293390823606
cg09502339	chr6	33152642	0.0654959241555158	0.0194315411158551	0.672947309628773	0.508646728852457	0.934918557434206	-5.29195642624389	-0.0266435195171546
cg26361754	chr2	206790750	-0.0963396660049045	-3.14432252825285	-0.672934647891813	0.50865461654061	0.934923636243917	-5.2919636771681	0.000946444625824841
cg19449172	chr3	63850039	0.0952744355386588	-3.24470067965327	0.672934557565343	0.508654672810154	0.934923636243917	-5.29196372889438	0.00787664441963255
cg04290666	chr10	102242134	-0.0701915052425418	-2.62926719548097	-0.672921021162319	0.508663105452452	0.934923636243917	-5.29197148056449	-0.0100372279583691
cg03907575	chr12	50898411	0.0904865279800435	-0.462319371835345	0.672919504786542	0.508664050099341	0.934923636243917	-5.29197234891335	0.0449432023628125
cg09975715	chr17	8379050	-0.0679446133507581	1.59721265627418	-0.672917872347046	0.508665067050807	0.934923636243917	-5.29197328372373	-0.0356855662043865
cg22908423	chr14	101947241	-0.104903825162104	-1.09195271489634	-0.672909015680159	0.508670584457746	0.934923636243917	-5.2919783554235	0.0137226844537044
cg09922770	chr19	46196180	-0.0696636832980177	-2.80510112941205	-0.672908243499932	0.508671065501774	0.934923636243917	-5.29197879760335	-0.00209953191267924
cg06504820	chr14	101192273	0.100263577794948	-0.519167328256305	0.67290168037379	0.508675154133577	0.934923636243917	-5.29198255588034	-0.0182528006371876
cg23517298	chr3	186080359	0.0799208830159609	-1.32694217770112	0.672898854268071	0.508676914718845	0.934923636243917	-5.29198417419722	0.0398541807406386
cg02766780	chr20	35918074	-0.0894158553803926	-3.46897061665562	-0.672897139804392	0.508677982783712	0.934923636243917	-5.29198515594982	0.000827534921864867
cg14707162	chr11	17036581	-0.0576223272852797	-3.43193963990203	-0.672895678166045	0.508678893346181	0.934923636243917	-5.29198599292529	0.00279803082072823
cg23434070	chr20	8243123	0.0990365941929113	1.13189839149219	0.672884034357871	0.508686147167025	0.934923636243917	-5.29199266043765	0.0160298990363353
cg23715104	chr7	135413099	-0.0604618623751912	-2.07745904913488	-0.672883452194787	0.508686509842576	0.934923636243917	-5.29199299379475	-0.0157658552287238
cg05022688	chr3	170137633	-0.0929768839412055	-3.42649742974076	-0.672883308271818	0.508686599503629	0.934923636243917	-5.2919930762076	0.000277142183828544
cg18202263	chr12	38984007	-0.0742146181641442	2.34716353669248	-0.672872668245183	0.508693228046336	0.934923636243917	-5.29199916882965	0.00473724501620221
cg04774043	chr10	104498430	0.0941631433819851	-2.12856600995002	0.672868447462658	0.508695857530433	0.934923636243917	-5.29200158568106	-0.0280583653667307
cg00808511	chr16	52495237	-0.0962959124445857	-0.244875123286548	-0.672866738434903	0.508696922231227	0.934923636243917	-5.29200256427895	-0.0281058872379814
cg19334176	chr10	443029	0.0724478519759405	1.09743101394313	0.672862460780403	0.508699587156679	0.934923636243917	-5.29200501367511	0.0211658026732221
cg01039133	chr7	105752333	-0.052910714685081	-3.21905073067379	-0.672859973343363	0.508701136802581	0.934923636243917	-5.29200643798127	-9.93069242450351e-05
cg14001992	chr4	154073813	0.0893707173477139	-0.38915560002863	0.672854900331715	0.508704297241263	0.934923636243917	-5.29200934277168	0.0346921437203048
cg14777730	chr1	168076667	0.139053608963537	0.0777234489568961	0.672852914001255	0.508705534709529	0.934923636243917	-5.29201048013256	-0.0252610250688169
cg07542540	chr16	89122431	-0.105487049016823	-0.890578792660152	-0.672847998298636	0.508708597160928	0.934923636243917	-5.29201329482063	-0.00245995219422557
cg17719053	chr1	75198211	0.191356233639769	-1.02077928347918	0.672847895972645	0.508708660909478	0.934923636243917	-5.29201335341138	0.00733777792165802
cg17212019	chr8	24924801	0.111570473384837	-2.55176337470976	0.672844201549462	0.508710962518581	0.934923636243917	-5.29201546879245	0.0336593027731015
cg19926519	chr6	21185809	-0.0614222251921147	2.77071160557966	-0.67283674910298	0.508715605377248	0.934923636243917	-5.2920197359377	-0.0176613977456711
cg26346032	chr2	220143912	0.0676581680626657	-3.51334386409886	0.672829039732587	0.508720408324127	0.934923636243917	-5.29202415014607	0.000378286533796818
cg26819609	chr12	6165816	-0.107660890102917	-1.90639603058987	-0.672826245512142	0.508722149133087	0.934923636243917	-5.29202575004067	-0.0357816671042687
cg21278285	chr19	58090204	0.0602026235505993	-3.32365640218364	0.672824737805443	0.508723088440948	0.934923636243917	-5.29202661330988	-0.00113996832021637
cg08853735	chr8	129139526	-0.108940137668968	0.939281720599923	-0.672824625325057	0.50872315851676	0.934923636243917	-5.29202667771282	-0.00280364187274573
cg21599324	chr6	34074282	0.0420037040193811	-0.847986313025112	0.672821981817438	0.508724805436046	0.934923636243917	-5.29202819130409	0.0197578338267648
cg10421011	chr17	57290399	0.0784497166277054	2.3494663899466	0.672816224908637	0.508728392031209	0.934923636243917	-5.29203148751374	-0.0181157077816048
cg11424682	chr11	63997740	-0.190619801049247	-4.83004013317005	-0.672813995683236	0.508729780858334	0.934923636243917	-5.29203276388499	-0.0080225262719196
cg01251414	chr14	59927583	0.0799707530570823	2.8883753133951	0.672813696939042	0.508729966978768	0.934923636243917	-5.29203293493446	0.00193360898943562
cg04482884	chr16	10913854	-0.0550463779856163	1.24052394569551	-0.672810992668967	0.508731651766141	0.934923636243917	-5.29203448329253	-0.0272814133163999
cg09604618	chr11	30608114	-0.0397178835590085	-3.1640805889333	-0.672805094339851	0.50873532649524	0.934923636243917	-5.29203786042198	-0.0088172130893714
cg12105108	chr18	2571648	0.0915014894875323	-3.83821992966988	0.672801875308862	0.508737331996097	0.934923636243917	-5.29203970348877	0.0103349885288395
cg26128129	chr4	3235589	0.485886219870061	0.565240507377158	0.67280068946724	0.508738070792963	0.934923636243917	-5.29204038244418	-0.00312422720667982
cg06768188	chr20	44540777	-0.152886918344107	-3.79476628395426	-0.672798927992851	0.508739168218672	0.934923636243917	-5.29204139097692	0.00874889558687447
cg00965203	chr16	85513747	-0.0713120820281412	1.30775462503754	-0.672798596013227	0.508739375047247	0.934923636243917	-5.29204158105168	-0.0124990271805309
cg18011571	chr3	179501950	-0.0715010760734637	1.99322958616072	-0.672796919902353	0.508740419291649	0.934923636243917	-5.29204254070673	-0.0164856019561764
cg12087797	chr14	39644714	-0.122919923626121	-3.53571808205081	-0.672793998097981	0.5087422396263	0.934923636243917	-5.29204421357651	-0.00300344711870017
cg16002378	chr14	105036533	-0.133343869757483	-0.528397104172348	-0.672792906415334	0.508742919764411	0.934923636243917	-5.29204483861416	-0.037985419029439
cg15506060	chr19	42432556	0.0776659155436175	-3.31603701778932	0.672791323778394	0.508743905776872	0.934923636243917	-5.29204574474363	0.0150345461677259
cg05078817	chr14	95477480	0.0785242185779829	-2.00305966553951	0.67279116225778	0.5087440064073	0.934923636243917	-5.29204583722119	0.0148505457735376
cg11938491	chr12	46384459	-0.096160296865875	-4.00041816298253	-0.672791098883347	0.508744045890786	0.934923636243917	-5.2920458735058	-0.0123760619218446
cg27337803	chr16	29937932	-0.0577174626765304	-0.780247486466844	-0.672785528269804	0.508747516496487	0.934925899834834	-5.29204906291071	-0.0248027805120629
cg26452811	chr15	65666640	-0.0632131683210111	2.37475323550421	-0.672782376623956	0.508749480041959	0.934925899834834	-5.29205086734622	-0.000555786144172621
cg09506526	chr6	33422529	-0.0958775352216558	-2.81541408505868	-0.672767045750206	0.508759031578307	0.934935944198457	-5.29205964473242	0.00972538718120025
cg20041683	chr12	10766282	-0.129994386446737	-3.81233412509552	-0.672766505297394	0.508759368296427	0.934935944198457	-5.29205995415444	-0.00123131686206825
cg09256930	chr17	26575633	-0.0502358561157277	1.34680697787929	-0.67276348591958	0.508761249460601	0.934935944198457	-5.29206168281535	0.0130550507039311
cg24699025	chr3	165610644	-0.0969254926812667	0.146885923279723	-0.672750843811183	0.508769125921086	0.934943497793464	-5.29206892062351	0.0333648875920776
cg05564836	chr15	28016641	-0.066914041217543	1.05794727044725	-0.672750143305572	0.50876956236175	0.934943497793464	-5.29206932167034	-0.00718261822775557
cg23653835	chr1	31538603	0.0934370637167364	-2.8803806197642	0.672736575111227	0.508778015885661	0.934953151934978	-5.29207708952624	0.00309939747024056
cg16562959	chr6	166419479	0.13730709005695	-1.58149162997011	0.67273317324757	0.508780135394238	0.934953151934978	-5.2920790370861	0.0308395914298818
cg13400969	chr17	44087762	0.109618897227344	-2.25502727614744	0.672731593476921	0.508781119661552	0.934953151934978	-5.29207994149833	-0.0257683627343294
cg08245217	chr8	127839581	-0.0713658954322341	2.79617892062364	-0.67272791751751	0.508783409951767	0.934953499294677	-5.29208204596224	-0.00262180316859528
cg02097532	chr3	55673955	0.0806558877057734	2.29668155057144	0.672721674087732	0.508787299906337	0.93495484369254	-5.29208562026199	0.0194658446589056
cg27223945	chr19	58983511	0.0797219986346376	2.24987135675346	0.672719905429685	0.508788401867716	0.93495484369254	-5.29208663279493	-0.00288488633819417
cg24734792	chr10	64580360	0.113974514718646	-0.282311359712688	0.672711998577234	0.508793328244048	0.93495484369254	-5.29209115933073	-0.0182621120833498
cg09879734	chr17	16842469	-0.0639791412954392	-3.299960151558	-0.672710325028796	0.508794370954373	0.93495484369254	-5.29209211740169	0.00495531899461256
cg23875350	chr8	144153190	0.179409879206572	-0.125220396491138	0.672707297580177	0.508796257220099	0.93495484369254	-5.29209385054604	0.019689303102583
cg05005968	chr10	436077	-0.0633740863911989	2.69422420609101	-0.672705100123537	0.508797626357991	0.93495484369254	-5.29209510853452	-0.0214391220067847
cg24366131	chr13	113107223	0.0606154210250626	-0.189734969744602	0.672696728581315	0.508802842314156	0.93495484369254	-5.29209990099554	0.000491932354785063
cg26672426	chr9	132514582	-0.081689809695975	-2.25294493903276	-0.672694008776394	0.508804536916798	0.93495484369254	-5.29210145799147	-0.0129264687991254
cg16079430	chr5	10856757	-0.209593168760754	0.133706566756558	-0.672685532561087	0.508809818131007	0.93495484369254	-5.29210631029851	-0.0086686659200671
cg11155915	chr1	2158638	0.0925947218431006	-3.93514834883117	0.672684930533026	0.508810193233456	0.93495484369254	-5.2921066549342	-0.00161215929841696
cg09652086	chr5	170740682	0.104356128400095	2.15291403008228	0.672682284678701	0.508811841773804	0.93495484369254	-5.29210816957081	0.0345832635612233
cg18911592	chr6	26021147	0.0550419098060749	-3.84532155347438	0.672682127063168	0.508811939978688	0.93495484369254	-5.29210825979867	0.000820043322429645
cg19696123	chr2	223520852	-0.0884323702709531	-3.28450122620927	-0.672679335201697	0.508813679494496	0.93495484369254	-5.29210985801154	0.0012707188391555
cg02399019	chr10	126772062	-0.0771441727453838	1.76758627683143	-0.672679004599551	0.508813885481894	0.93495484369254	-5.29211004726572	0.0386419514085024
cg01163366	chr14	101242448	-0.0650812509502348	-0.999148843796457	-0.67267615566528	0.508815660561723	0.93495484369254	-5.29211167814291	0.033228017519027
cg07876132	chr3	39851380	-0.113599287953061	-2.89993087245408	-0.672666151327783	0.508821893972123	0.934960006347297	-5.29211740509076	0.0151102771148064
cg15939899	chr15	90198503	-0.0459185526567571	-3.19957799732706	-0.672662622796186	0.508824092507342	0.934960006347297	-5.29211942496701	-0.00645281111629088
cg15104818	chr14	58710717	-0.0967830374784394	-2.98553812136842	-0.672658338339044	0.508826762047086	0.934960006347297	-5.29212187755254	0.0149214844992914
cg01774159	chr8	80524467	0.0895873634746761	-2.10494130290113	0.672658156625364	0.50882687526858	0.934960006347297	-5.292121981572	0.0363079921813457
cg03880683	chr6	36561606	-0.10818336471026	-3.39900712125974	-0.672654209159861	0.508829334844431	0.934960037000097	-5.29212424123707	-0.00948908797896564
cg05212323	chr10	90562724	0.1115443812301	0.871685145586284	0.672651385014482	0.508831094509211	0.934960037000097	-5.29212585786733	0.0345839418403392
cg22848779	chr4	103997452	0.142466141424781	-3.94750505141549	0.672640700618573	0.508837751759582	0.934968408409204	-5.29213197389568	0.0051885517337456
cg02948476	chr14	95235026	0.392155710927844	-1.84265181682898	0.672635847401904	0.508840775725754	0.934969194074085	-5.29213475197372	0.0116107999181405
cg18304305	chr5	42720521	-0.0972524962751044	-1.42547032992374	-0.672631551209232	0.508843452627125	0.934969194074085	-5.29213721118425	-0.0270338568229672
cg27511169	chr8	110704116	0.292425229514167	-1.26759254717552	0.672629897166445	0.508844483241633	0.934969194074085	-5.29213815798126	0.0189033103951244
cg02630122	chr22	20104473	-0.0537726246473471	-3.17752874053516	-0.672622400682121	0.50884915422716	0.934970370843699	-5.29214244904507	-0.00591325781090167
cg12974773	chr2	64330510	0.413381697674024	2.08285599245468	0.672621980350271	0.50884941613251	0.934970370843699	-5.29214268964595	0.0355345430680899
cg16807643	chr6	27862331	-0.0874331394128304	-3.55588755689088	-0.672618752165872	0.508851427590438	0.934970370843699	-5.29214453747644	0.00700989427274126
cg21776417	chr3	147142415	0.122051698388616	-0.84028203749248	0.672614808239147	0.508853885028223	0.934971025208591	-5.29214679499036	0.0686024240239907
cg22210497	chr5	175561172	0.084087814878367	-1.78533351580911	0.672606622692169	0.508858985416258	0.934973393954708	-5.29215148037867	-0.00363952153532829
cg24219589	chr10	101227130	0.0678750275273889	0.161610209627195	0.67260144186931	0.508862213585241	0.934973393954708	-5.29215444584185	0.00679546600229597
cg23412820	chr15	27959543	0.156619509824661	1.18009160776936	0.672593815156751	0.508866965808289	0.934973393954708	-5.29215881127406	0.0481215234671933
cg07395378	chr16	127952	0.0740604756785861	-3.33922392282456	0.672592609898581	0.508867716809861	0.934973393954708	-5.29215950114405	0.00368898834404018
cg12397349	chr17	73637481	-0.0849284266348023	3.26684958357779	-0.6725888770403	0.508870042773946	0.934973393954708	-5.29216163776339	-0.0242987882272666
cg01725759	chr8	127916305	-0.118221878893649	0.584425345457433	-0.672588050322367	0.50887055790715	0.934973393954708	-5.29216211095999	0.0440194598069437
cg08555160	chr16	69166339	-0.105693061950993	-1.9000132291834	-0.672585764550784	0.508871982187498	0.934973393954708	-5.29216341928648	0.00156734252354621
cg05836256	chr16	1006052	0.146360408385761	1.21631285430332	0.672585760546265	0.508871984682744	0.934973393954708	-5.29216342157858	0.00896294249010554
cg02315508	chr14	77787366	0.058160539303784	-3.51881965540355	0.672556937900983	0.508889944468653	0.934999178133044	-5.29217991867883	-0.00259262644097362
cg12482253	chr5	177030568	-0.0711506897375379	2.77644723271196	-0.67255183021472	0.508893127175357	0.934999178133044	-5.2921828420745	-0.0103708424278928
cg01733204	chr14	89020645	0.0848993548934361	-3.38472757412147	0.672548597519709	0.508895141541388	0.934999178133044	-5.29218469230385	0.00137793986022934
cg01693026	chr14	102026953	0.236260855290232	-3.00010418552255	0.672544662456381	0.508897593575214	0.934999178133044	-5.29218694452153	0.0532313539437602
cg27599329	chr16	47175842	-0.0719897746059	-3.76196634144224	-0.672541819711313	0.508899364963066	0.934999178133044	-5.29218857154747	0.0014616909682697
cg21898708	chr6	31802157	-0.0465579741377677	-0.977910359809394	-0.672539740435098	0.508900660615965	0.934999178133044	-5.29218976160303	0.0024504155388157
cg18471471	chr15	100537686	0.14382964219876	1.76872707604803	0.672539632868646	0.508900727643563	0.934999178133044	-5.29218982316766	0.0790651397623208
cg05698763	chr7	91685	0.104067268177662	-0.549518214277868	0.672526416052458	0.508908963441087	0.934999867922532	-5.29219738761415	-0.0208503720404128
cg03119031	chr6	31620547	-0.0381284039684624	-3.7030677994945	-0.672525265580671	0.508909680338375	0.934999867922532	-5.29219804606274	0.00399300400308619
cg19414016	chr13	113697165	0.0634279637312906	0.395471460470229	0.672523204094659	0.508910964920395	0.934999867922532	-5.29219922590871	0.012544993606926
cg24946253	chr8	52722146	-0.0895389764543478	-1.62419439956987	-0.672516994683052	0.50891483422692	0.934999867922532	-5.29220277970752	-0.00256718749854809
cg19407656	chr18	76613071	-0.0843132468227439	-1.15045710404628	-0.67251417848876	0.508916589103806	0.934999867922532	-5.29220439147444	0.0140598226512458
cg07690219	chr3	49449608	-0.0662865771115582	-3.21459617915568	-0.672513088520091	0.508917268305311	0.934999867922532	-5.2922050152846	-0.00274784297440209
cg03664527	chr1	3648749	0.0659809800532338	-1.50237655795589	0.672511703091941	0.508918131619749	0.934999867922532	-5.29220580819055	-0.033885426970929
cg15056803	chr10	33820120	0.0632460190998859	-1.69276358219519	0.672507183790462	0.508920947778906	0.934999867922532	-5.29220839465895	-0.0361790781331393
cg20369469	chr2	241840208	-0.22402879883819	-2.12067507307329	-0.672506405590712	0.508921432707466	0.934999867922532	-5.29220884003342	-0.0103621156915651
cg20435463	chr8	19796533	0.0765689030417114	-1.29511221533954	0.672498060226149	0.508926633066846	0.934999867922532	-5.29221361617024	0.0197115672541485
cg20931042	chr11	637162	0.0618464483500316	-0.405987223483266	0.672488331072538	0.508932695763153	0.934999867922532	-5.2922191841926	0.0233591489050027
cg04661128	chr9	4661938	0.0822314743418676	-3.29572261418301	0.672487703002237	0.508933087144897	0.934999867922532	-5.2922195436364	0.00678328835138337
cg06892049	chr6	32055738	-0.0544838769340236	-2.56444190389079	-0.672486203156032	0.508934021774117	0.934999867922532	-5.29222040199511	-0.0101788735088842
cg25340758	chr7	6548780	-0.0481156927466723	2.80577714673903	-0.672480466458815	0.508937596606133	0.934999867922532	-5.29222368507762	-0.00690795802574407
cg13346013	chr10	118032872	0.0658286002549612	0.581763578880752	0.672479612064067	0.508938129024794	0.934999867922532	-5.2922241740411	0.0366031043946133
cg20131013	chr17	12692308	-0.0734001030040179	-3.29012387449964	-0.672479273956701	0.508938339717504	0.934999867922532	-5.29222436753716	-0.00570531755291838
cg09040942	chr7	158060003	-0.163413399887857	0.528526380801169	-0.672473995369555	0.508941629092715	0.934999867922532	-5.29222738841708	-0.0436849165166401
cg24317086	chr15	93423542	-0.0647910074701372	2.21220133979161	-0.672470890311488	0.508943564029151	0.934999867922532	-5.29222916539865	-0.00550618545233283
cg16861241	chr17	74138396	0.0517084636959956	1.20272736869211	0.672466600946782	0.508946236980528	0.934999867922532	-5.29223162012966	0.0418709405496313
cg07434518	chr3	170136327	-0.0574886444498487	-2.724420843356	-0.672466484537178	0.5089463095222	0.934999867922532	-5.2922316867487	-0.00525214589450773
cg00767581	chr2	177015125	0.0670390212339214	-0.959957724701538	0.67246283376868	0.508948584533742	0.934999867922532	-5.29223377600984	0.00935924786929127
cg11392062	chr6	30633458	-0.0719336519806812	2.85621439743111	-0.672462671470578	0.508948685671501	0.934999867922532	-5.29223386888952	0.000907729794977996
cg20595750	chr10	405225	-0.0758000835870735	1.17649754970259	-0.672459034258555	0.508950952241152	0.934999867922532	-5.29223595038138	-0.0197704823062684
cg20795117	chr1	155232251	-0.161140449006445	-2.75398681596508	-0.672458097595563	0.50895153593417	0.934999867922532	-5.2922364864101	-0.0305909254787724
cg17264271	chr6	152126938	-0.0780451583860359	-2.47210301493983	-0.672449004760047	0.508957202265631	0.935006417123331	-5.29224168997484	-0.0113888052688315
cg05428706	chr10	102730130	-0.0839776146249083	-1.59197044111848	-0.672444399833831	0.508960071905319	0.935007828482538	-5.29224432521444	-0.0446887217461775
cg02551130	chr12	129277691	0.0571505568319018	3.03131062448308	0.672440453522536	0.508962531124947	0.935008485852706	-5.29224658353793	0.00821479379370349
cg23235603	chr6	111136979	-0.0548399437488043	-3.65646488778843	-0.672436114428635	0.508965235122329	0.935009592893635	-5.29224906662143	0.00454212268278491
cg08955792	chr8	105338401	-0.0839038476443076	-3.13577828710557	-0.672421020066806	0.508974641553624	0.935020751970145	-5.29225770438036	0.0147565819890299
cg09437783	chr2	88747976	0.0560435659231494	1.64371253342734	0.672419622783483	0.508975512310834	0.935020751970145	-5.2922585039674	0.0185362302225017
cg16364085	chr3	138043140	-0.0584091300698896	2.09416127080471	-0.672411046339492	0.508980856986484	0.935026710022511	-5.29226341175177	0.0219878519079014
cg11408632	chr1	4856487	0.116974430155211	0.0922472351564516	0.672401997790406	0.508986495903294	0.935031387704203	-5.29226858962919	0.0392806909567923
cg03876766	chr10	71640467	-0.0534958580170356	-0.450594824044436	-0.672399052876796	0.508988331135821	0.935031387704203	-5.29227027479137	-0.0118623553278656
cg08041364	chr14	105635081	-0.0562385482752298	-4.37841559286263	-0.672396844136618	0.508989707596921	0.935031387704203	-5.29227153868987	-0.00484446794322498
cg19248673	chr18	66385707	0.0707510766716112	0.786078524747199	0.672384682069429	0.508997286892844	0.935035908399363	-5.29227849807006	-0.000873416939475402
cg18289710	chr11	103811641	-0.0855598783631319	-1.85901161753425	-0.672382559093793	0.50899860991957	0.935035908399363	-5.29227971286731	-0.0279899045000597
cg01487013	chr6	33256965	0.0986621311778726	-2.62331155047526	0.672381755721885	0.508999110577024	0.935035908399363	-5.29228017256734	0.00866151995214426
cg02351425	chr3	142735186	0.0593559845289936	2.31301482380913	0.672376872836614	0.509002153573279	0.935035908399363	-5.29228296660767	0.00393929414184757
cg24954350	chr11	92602408	0.10422887644293	-0.275941758805853	0.672371756294465	0.509005342194653	0.935035908399363	-5.29228589432837	0.00949928403941647
cg25120630	chr11	14380003	-0.0699821599154613	-2.2399076101442	-0.672364547913705	0.509009834465813	0.935035908399363	-5.2922900189777	0.00267510407423288
cg05871254	chr17	14213225	-0.104377765945043	0.344670598644522	-0.672364375175812	0.50900994211654	0.935035908399363	-5.29229011781814	0.0259037383478297
cg22504175	chr7	143042585	-0.0440166834604358	-2.73934598292741	-0.672360974327495	0.509012061537127	0.935035908399363	-5.29229206377505	0.00101463001298691
cg25599673	chr3	186738370	-0.0922706157258838	1.88945525872811	-0.672359891455572	0.509012736387748	0.935035908399363	-5.2922926833897	-0.0232776084322777
cg23225637	chr17	76989965	-0.0712116297722578	2.5654341709862	-0.672358248403366	0.509013760346187	0.935035908399363	-5.29229362353529	-0.00427464659565724
cg01654862	chr3	159480947	-0.0548323485057055	-3.62932483877869	-0.672354120256702	0.509016333033178	0.935035908399363	-5.29229598562886	-0.0021457248137907
cg09677935	chr7	73133670	0.105653300953421	-4.42483648014873	0.672349255192476	0.509019364981244	0.935035908399363	-5.29229876936331	4.66631567884179e-05
cg09978395	chr21	37092121	-0.0997295268063427	-0.214519285448862	-0.672349058901886	0.509019487311369	0.935035908399363	-5.29229888167816	-0.0383398681718638
cg10799249	chr10	422187	-0.0431336529919902	2.10112572594923	-0.672337800302914	0.509026503802905	0.935044936976085	-5.29230532364546	-0.0122786320093565
cg23496260	chr5	17218089	-0.0490657119441098	-3.59062968477881	-0.672322041065941	0.509036325236655	0.935046846539176	-5.29231434062484	-0.00158919131181191
cg03656483	chr22	41490340	-0.0679560016857984	-3.68322547973932	-0.672319435890569	0.509037948838073	0.935046846539176	-5.29231583121149	0.00165472407997125
cg00177923	chr8	29952655	-0.0471798496032696	-3.49122405887459	-0.672318166818913	0.509038739751928	0.935046846539176	-5.29231655732618	0.00119275303155414
cg10094191	chr1	160855148	0.128448877094934	-0.650037611451906	0.672314195842991	0.509041214557458	0.935046846539176	-5.29231882935965	0.0134417952824869
cg05824180	chr8	790729	0.169285294381072	1.10840985519329	0.672314017434074	0.509041325746248	0.935046846539176	-5.29231893143779	-0.0305718873497616
cg10078335	chr2	241535845	-0.0463248217277237	2.49545707526342	-0.672302116331736	0.509048742834497	0.935046846539176	-5.29232574069424	-0.0057639517199578
cg04689058	chr16	66953825	-0.0610501904405481	-1.65936707341835	-0.672300803240088	0.509049561192391	0.935046846539176	-5.29232649197712	-0.00481630902672953
cg04890230	chr7	137087146	0.103236955788679	0.478740279051328	0.672298723949003	0.509050857070152	0.935046846539176	-5.29232768163669	0.000781177472995886
cg00577950	chr21	45176447	0.073132099660863	3.08116209658729	0.672295801767061	0.509052678266404	0.935046846539176	-5.29232935354761	-0.00690794525906768
cg16977711	chr19	56598916	-0.0813508851536507	2.69094561469837	-0.67229294598143	0.509054458085924	0.935046846539176	-5.29233098746357	-0.0159326890804722
cg14677703	chr11	134274567	-0.0643473604590512	0.503355087183931	-0.672292837830715	0.509054525489075	0.935046846539176	-5.29233104934104	-0.0397451009467917
cg09282289	chr13	20532174	-0.0830462867380948	-2.70709121921735	-0.672292370119184	0.509054816982638	0.935046846539176	-5.29233131693796	-0.00557409725089644
cg15830682	chr1	6298637	-0.0899884735373787	3.34849848226527	-0.672292297065321	0.509054862512272	0.935046846539176	-5.29233135873505	-0.017763034730749
cg06361845	chr9	136074886	-0.0418418307200454	0.0617281923524177	-0.672280507110339	0.509062210440365	0.935055709884445	-5.29233810419198	0.00569143282119455
cg03538979	chr10	409311	-0.104566097288651	2.92818940345099	-0.672267521550805	0.509070303581831	0.935055709884445	-5.29234553356739	-0.00827337577069798
cg10049535	chr16	68299128	0.0560726586971704	-2.95401109289305	0.672266008773966	0.509071246412072	0.935055709884445	-5.2923463990574	0.0152011597821857
cg27483217	chr2	119609839	0.0624044919040742	0.0145783722196794	0.672258737452191	0.509075778239018	0.935055709884445	-5.29235055910085	-0.0244416082874055
cg25370567	chr13	113565136	-0.0798410961513394	-0.672813327785933	-0.672258426985774	0.509075971736678	0.935055709884445	-5.29235073672287	-0.0180695841674975
ch.10.10942743F	chr10	10902737	-0.100216646782882	-3.61894967382147	-0.672257453245444	0.509076578618935	0.935055709884445	-5.29235129381234	0.00308515167804366
cg24980583	chr7	141438448	-0.0648663747184249	-3.87108757597091	-0.672250015548646	0.509081214166195	0.935055709884445	-5.29235554898983	0.00278170290744874
cg05337228	chr11	70419071	0.0912808127975	0.957344633674845	0.672249592565273	0.509081477791453	0.935055709884445	-5.29235579098133	0.0134012252065009
cg09249657	chr4	40518806	-0.0616221230119963	-2.29569956525943	-0.67224885928173	0.509081934812112	0.935055709884445	-5.29235621049719	-0.0435602938085095
cg02072231	chr2	202508310	-0.0690568424885595	-3.73708251407269	-0.672246400529064	0.509083467237071	0.935055709884445	-5.29235761716099	0.0052837684802564
cg01527459	chr10	82116571	-0.156824323603845	-1.87825807606291	-0.672243288789149	0.509085406642015	0.935055709884445	-5.29235939739484	-0.01141223196982
cg00779167	chr1	109753001	0.0761994451062531	-2.3776190761991	0.672241523566587	0.509086506826226	0.935055709884445	-5.29236040727942	-0.0438474171213573
cg04889800	chr1	16163555	0.113544642224034	2.41758109241892	0.672235645366502	0.509090170454894	0.935055709884445	-5.29236377018204	0.0407536286645499
cg10965432	chr16	53537025	-0.084240967114682	-3.8983944327957	-0.67223475885508	0.509090722980531	0.935055709884445	-5.29236427735044	-0.0121205131769991
cg27426425	chr15	75018259	-0.063532376505674	-3.79656723042331	-0.672232587371793	0.509092076377026	0.935055709884445	-5.29236551964164	-0.0043569566713321
cg04036593	chr2	62797926	0.0894879115603179	2.48713158426253	0.672218779731863	0.509100682160287	0.935055709884445	-5.2923734188119	0.0171478424513176
cg17815669	chr1	2003198	0.0795375995862066	2.9692051399092	0.672215740442518	0.509102576446173	0.935055709884445	-5.29237515752893	0.0216245018759496
cg12067261	chr9	5231539	-0.124842790596219	-1.92143174815429	-0.67221158657274	0.509105165418635	0.935055709884445	-5.29237753386321	-0.059774153212887
cg21829116	chr7	105337724	0.0764296267011696	2.17624887595232	0.672209801750133	0.509106277843025	0.935055709884445	-5.29237855491529	0.0194494664963802
cg17733746	chr12	12419752	-0.11618096314139	-3.19123956007863	-0.672205817307942	0.509108761226794	0.935055709884445	-5.29238083430508	-0.00388942316004193
cg10724791	chr4	140586921	0.0735719112720036	-3.34119848740813	0.672204270700555	0.509109725182809	0.935055709884445	-5.29238171907318	0.0196260686580517
cg27359501	chr18	67872919	0.0899791660552247	-2.51858453463653	0.672202310943839	0.509110946644425	0.935055709884445	-5.29238284018895	0.00643721717715762
cg06974662	chr1	8277080	-0.126464005048286	-0.762898565301023	-0.672198747519777	0.509113167631333	0.935055709884445	-5.2923848787049	0.0203975284613004
cg24465384	chr8	143410801	0.118430186388607	1.35198180947535	0.672189849414928	0.509118713605939	0.935055709884445	-5.29238996896891	-0.027430871607939
cg09355528	chr10	71712830	0.0850332613619895	-1.96800890999074	0.672187268538834	0.509120322210267	0.935055709884445	-5.29239144537704	0.0234272541993354
cg22144900	chr6	88757358	0.0851655595437267	-0.0549148451845703	0.672186271890233	0.509120943400582	0.935055709884445	-5.29239201551537	0.0519975794349564
cg22392501	chr1	22379010	-0.0554854783678458	-3.25604285742237	-0.672185186378622	0.509121619977846	0.935055709884445	-5.29239263648736	0.00050638776235408
cg22998918	chr6	31667380	-0.0544664360486861	2.44946947074104	-0.672182548590947	0.509123264059257	0.935055709884445	-5.29239414544216	0.00273271466712499
cg07736115	chr13	113771937	0.0852802487976244	-0.341122034630614	0.672181304858954	0.509124039254094	0.935055709884445	-5.29239485692104	-0.00569079431421493
cg25299371	chr2	226264545	-0.0900479868999218	-0.925423839331657	-0.672177525295164	0.50912639498944	0.935055709884445	-5.29239701901891	0.0416177736474208
cg14898332	chr11	57249384	0.0766758782555493	0.6797854266068	0.672172591511192	0.509129470139082	0.935055709884445	-5.29239984137059	-0.0010827254536161
cg03767300	chr7	67975977	0.107076845981363	0.306215776046398	0.672169839308353	0.509131185548202	0.935055709884445	-5.29240141574884	-0.0016434585530134
cg02928935	chr17	17188379	-0.0860090579391205	0.591415008724524	-0.672164369061105	0.509134595085649	0.935055709884445	-5.2924045449471	-0.00752651257218873
cg23959705	chr1	8002302	-0.107001217888531	-1.57556611786366	-0.672160343770607	0.509137104007647	0.935055709884445	-5.2924068475574	0.0070757548762827
cg04737991	chr12	105050768	0.0858784811053797	0.717326277870121	0.672159035554778	0.509137919406563	0.935055709884445	-5.29240759590088	0.0175541762410373
cg13837033	chr9	86930309	0.0615534495342265	-2.20340268816992	0.672157416893915	0.509138928304038	0.935055709884445	-5.29240852182746	-0.000230316859923252
cg13522118	chr2	121050252	-0.0796400205296284	0.0396522131463067	-0.672152917963705	0.509141732454689	0.935055709884445	-5.29241109535052	0.00510670344222752
cg07857225	chr3	129275971	-0.085280998424225	3.54579609248413	-0.672152058532557	0.509142268132896	0.935055709884445	-5.29241158696906	-0.014580649498
cg07083464	chr7	27240758	0.0715892026837292	-1.85974274258204	0.672144939482543	0.509146705405683	0.935055709884445	-5.29241565924095	0.0533194937402943
cg04651623	chr6	164614956	0.0765984690902954	0.719341326508392	0.672142798462853	0.509148039898171	0.935055709884445	-5.29241688394892	-0.0152960115193774
cg00423969	chr2	97359879	0.0580678912990445	-0.459318086622822	0.672142476534694	0.509148240555398	0.935055709884445	-5.29241706809823	0.0357463736569226
cg01568319	chr6	168841907	-0.201022127072913	0.274773395428524	-0.672142464214247	0.509148248234711	0.935055709884445	-5.29241707514577	0.0047290374911676
cg21595409	chr8	81014522	-0.0778444800288253	-2.25992224439045	-0.672137928636473	0.509151075256729	0.935055709884445	-5.29241966957753	-0.00573727200760654
cg13505705	chr12	98987474	0.0623756538137472	-4.17812536074133	0.672131068711818	0.509155351059122	0.935055709884445	-5.2924235935458	-0.000376986880469138
cg01221220	chr21	31874233	0.0871830652006763	1.02502226885546	0.672129078143719	0.509156591787302	0.935055709884445	-5.29242473217016	0.0316252533295066
cg18757242	chr1	154301194	0.0987229038790614	-3.54033609980325	0.672126510204807	0.509158192395281	0.935055709884445	-5.29242620105152	0.00177482348437023
cg24236085	chr1	34631450	0.0728802164941642	-1.72773291073476	0.672119822004619	0.509162361194129	0.935055709884445	-5.29243002672993	0.0298475352812524
cg03562855	chr13	53507972	-0.111062398985821	-0.255416925215752	-0.672119697983127	0.509162438497717	0.935055709884445	-5.2924300976704	-0.0398518695268471
cg15972984	chr2	99756731	0.106147642698972	-0.279935692840228	0.672116050526015	0.509164711989853	0.935055709884445	-5.29243218401551	0.0320835852558513
cg07954414	chr4	154389148	-0.0624267748464787	-1.26826729244897	-0.672115969361084	0.509164762580734	0.935055709884445	-5.29243223044172	0.0175323456174427
cg13588826	chr21	47533197	-0.127834324150244	0.067140100968681	-0.672109379082425	0.509168870374194	0.935055747798902	-5.29243600005279	-0.041565420136028
cg20685215	chr8	10696571	0.0569728324589457	-3.1003913738989	0.672109193235145	0.509168986215127	0.935055747798902	-5.29243610635613	0.0085433185583394
cg00231049	chr1	23855119	-0.0686349876866384	-0.900394119758324	-0.672105144577134	0.509171509797959	0.935056522933601	-5.29243842215312	0.0227207693017382
cg02459555	chr1	46806155	-0.0594943527922886	-3.70334428216098	-0.672087883322172	0.509182269048758	0.935069785345579	-5.2924482952916	-0.000255717264005709
cg27631597	chr5	75903397	-0.0900639299725929	1.05789700618804	-0.672082884730765	0.509185384784651	0.935069785345579	-5.29245115435429	0.018647981977203
cg00724315	chr4	1941849	0.0733571212476513	2.63293899595843	0.67208019073195	0.509187064019938	0.935069785345579	-5.29245269524233	0.00983547161745968
cg03882612	chr17	74075100	0.0808430301669773	-2.0608800335827	0.672080072436274	0.509187137756596	0.935069785345579	-5.29245276290384	-0.0127244862280967
cg24346629	chr3	74663689	0.220005379790896	-1.69483822538961	0.672075231859572	0.50919015501442	0.935071466985931	-5.29245553155606	0.0643039925476002
cg15375596	chr15	99434736	0.0556775676140484	2.77671319554042	0.672069350508468	0.50919382102766	0.935073547978599	-5.2924588954719	-0.000886389342681482
cg19500851	chr17	37840957	-0.0420611712979588	1.60448484977464	-0.672063928214805	0.509197200910536	0.935073547978599	-5.29246199679908	-0.0402079134587409
cg17867471	chr13	32984496	-0.0871418071438648	0.0018866412292246	-0.672063299488892	0.509197592815607	0.935073547978599	-5.2924623564027	0.0479135194025967
cg19908485	chr1	149156294	0.0663331061466585	-1.3946688605404	0.672059132072792	0.509200190504316	0.935074459096052	-5.2924647399737	0.014592300331781
cg24284087	chr3	184033015	-0.0505634027892347	-3.47294884423901	-0.672051094299672	0.50920520073605	0.935079800483302	-5.29246933717191	0.00259165052222704
cg04577052	chr19	10947089	-0.0561149135978061	-4.09088580119752	-0.672044122314742	0.509209546646356	0.935081610844006	-5.29247332475114	-0.00200443677334074
cg15948377	chr13	32237930	-0.106906731630216	-0.112511717274131	-0.672035844016425	0.509214706859927	0.935081610844006	-5.29247805941644	-0.028363927005127
cg19313373	chr1	162694184	-0.0685438654409533	-0.651851449005361	-0.672027572181244	0.50921986307419	0.935081610844006	-5.29248279032999	-0.00311574646928381
cg17787710	chr17	79989039	-0.0523054479233874	-2.34424618680843	-0.672026655760945	0.509220434322806	0.935081610844006	-5.29248331445517	-0.012888981381012
cg00491064	chr11	19681786	0.0445964959507617	-0.458695040572064	0.672026234005278	0.509220697223412	0.935081610844006	-5.29248355566824	0.00411352959552491
cg10615065	chr10	104613132	-0.0667497643876553	1.05243434315879	-0.672020101331415	0.509224520022838	0.935081610844006	-5.29248706308824	-0.0450951538991564
cg07110182	chr11	125494439	-0.0714399023336368	1.83485956308133	-0.672017568923136	0.50922609860309	0.935081610844006	-5.29248851142306	-0.0156660705848232
cg12437013	chr13	114161939	0.0831435012171486	2.88224942025408	0.672016414638665	0.50922681812885	0.935081610844006	-5.29248917157967	-0.00896214409717178
cg11734019	chr1	156258991	0.178977298931542	1.74611971604442	0.672015358938306	0.509227476202487	0.935081610844006	-5.29248977535325	0.00811989188830076
cg10658779	chr10	77871675	-0.0812613606687861	-1.99911257361776	-0.672012322519562	0.509229368964892	0.935081610844006	-5.29249151192948	-0.0589549139967822
cg16347361	chr17	76850052	0.0535904565231901	1.2975780361786	0.672003569913315	0.509234824955261	0.935081610844006	-5.2924965176427	-0.00578826556995438
cg00329101	chr3	14338921	-0.0558514793485938	2.34034239915239	-0.672003431807937	0.509234911044353	0.935081610844006	-5.29249659662621	-0.0223655594088958
cg09524613	chr6	149097976	-0.0767588590855082	2.30491510634473	-0.671998020202026	0.509238284418635	0.935081610844006	-5.2924996915525	0.0225580960432782
cg01693638	chr17	63283010	0.0880420549713422	2.24640009625459	0.671997001077655	0.509238919700588	0.935081610844006	-5.29250027439252	0.0142693232294447
cg00817870	chr12	65153201	0.0681709680814722	-3.86128695347627	0.671992684424034	0.509241610537218	0.935081610844006	-5.29250274308926	0.0090588353516427
cg21016267	chr17	40270638	-0.0673225580082295	1.13603616638634	-0.671989410962101	0.509243651093426	0.935081610844006	-5.29250461517402	-0.0245427784289893
cg10585648	chr1	156307318	-0.0804629396810457	-3.61954294995136	-0.671986031226004	0.509245757901887	0.935081610844006	-5.29250654802765	0.00225788702236107
cg19887547	chr12	132935105	-0.0881934050696486	2.15844193651854	-0.671985744866784	0.509245936408366	0.935081610844006	-5.29250671179458	0.00495030527143536
cg14958041	chr9	95675546	-0.0864816606592684	-1.61720639032338	-0.671978989124151	0.509250147715969	0.935081610844006	-5.29251057533971	-0.00693232464851226
cg12441957	chr10	130316284	0.115612228288124	-0.236950320053658	0.671978485165731	0.509250461867848	0.935081610844006	-5.29251086354728	-0.0253581846308433
cg11198639	chr12	125287476	0.0659967011711693	0.806418328706809	0.671978101041911	0.509250701318668	0.935081610844006	-5.29251108322279	-0.00277419014805558
cg27039218	chr10	33485389	0.0561267135559544	2.06143553725288	0.671972639403412	0.509254105940782	0.935081610844006	-5.29251420665119	0.0067888024207563
cg18338311	chr17	32907939	-0.109201741256644	-1.88451371397169	-0.671971971501909	0.509254522291486	0.935081610844006	-5.2925145886123	-0.00955754112192495
cg12197752	chr5	101119766	0.0994791244254866	-1.12953131537757	0.671964468134909	0.509259199689166	0.935084573667761	-5.29251887963102	0.0577470056377063
cg19743820	chr5	85913790	-0.132585170278167	-2.69796902395635	-0.671962640498219	0.509260338992512	0.935084573667761	-5.29251992481136	0.0101018742975052
cg00463859	chr1	23750101	-0.0536755741806016	-0.650873150800053	-0.671954662507514	0.509265312290704	0.935089846624482	-5.29252448719584	0.0288394987584749
cg15162660	chr10	31895365	-0.0737239942016472	2.14852763947609	-0.671941841521687	0.509273304659393	0.935090339137275	-5.29253181904294	0.0171291573436249
cg03121538	chr16	30017856	-0.0795752428547663	1.13567449154079	-0.671941435363457	0.50927355785218	0.935090339137275	-5.29253205130763	-0.0433715870181152
cg25007422	chr14	97211894	-0.112537684787712	-0.0964328719888254	-0.671924202624216	0.509284300541846	0.935090339137275	-5.29254190585848	-0.0224129429239205
cg19643441	chr19	19417142	0.0505582499438185	2.16384088905598	0.671922818109205	0.509285163637979	0.935090339137275	-5.2925426975837	-0.0254742523053623
cg09607915	chr2	48124557	0.0652943386966978	1.06930457803134	0.671921425243623	0.509286031940628	0.935090339137275	-5.29254349408258	0.0390757403541399
cg06837426	chr5	54281271	-0.0874697705618629	-2.7848969593119	-0.671921291211236	0.509286115495523	0.935090339137275	-5.29254357072783	0.0074210555306054
cg09343327	chr16	20912245	-0.106575237979679	-2.33070702186343	-0.671917474514459	0.509288494802057	0.935090339137275	-5.29254575326646	0.00659057468732563
cg14869992	chr20	2644756	-0.0492346027245714	-3.5078622308278	-0.671914828365263	0.509290144399726	0.935090339137275	-5.29254726643264	0.00144409607477587
cg27546682	chr1	36851860	-0.046104796233687	-3.17955033561265	-0.671910597176583	0.509292782110235	0.935090339137275	-5.2925496859714	-0.0058411071611765
cg11732306	chr17	73151124	-0.0877444261352009	-2.66139254814289	-0.671908269829172	0.509294232975009	0.935090339137275	-5.29255101682228	-0.00463049712392974
cg06394621	chr10	29236369	0.058768355002783	1.14097954345734	0.671898021066462	0.509300622065537	0.935090339137275	-5.29255687733704	0.0545979732188506
cg09879895	chr17	45918755	0.087235908359613	-2.36284034285677	0.671895292522518	0.509302323050602	0.935090339137275	-5.29255843757665	0.0122603182027728
cg26303934	chr7	1067972	0.208334306123872	-3.42680697672372	0.671891894197456	0.509304441584337	0.935090339137275	-5.29256038080299	-0.0393198800621355
cg21244135	chr8	1914262	-0.0880736733393985	-2.22979621261451	-0.671891677981616	0.509304576374597	0.935090339137275	-5.29256050443897	0.00198174125091349
cg20300129	chr6	35058181	-0.0782607248838516	2.91968948014151	-0.671889143533864	0.509306156366138	0.935090339137275	-5.29256195367746	-0.000932823389447779
cg08966889	chr6	52440429	0.135169256472425	-2.93869332949302	0.671885109387406	0.509308671285497	0.935090339137275	-5.2925642604574	0.0123177613879882
cg00101115	chr17	56429878	0.134408453038294	-4.17736075912393	0.67188153372249	0.509310900389625	0.935090339137275	-5.29256630506036	-0.00718373179028235
cg09003269	chr3	39096703	0.0862367886994928	1.47186413857991	0.671881068139241	0.509311190639134	0.935090339137275	-5.29256657128502	0.0168749828332757
cg17306706	chr19	12800019	-0.0700369633658837	2.39173714575923	-0.67187627760956	0.509314177111295	0.935090339137275	-5.2925693105425	-0.0247608579261425
cg24619276	chr5	38462772	-0.0493766336556765	1.37902300811863	-0.671873889828185	0.509315665685782	0.935090339137275	-5.29257067588523	-0.00778598829366883
cg16546432	chr1	234350263	0.0961309700825391	-2.18783177647088	0.671873059585941	0.509316183270351	0.935090339137275	-5.29257115061991	0.0320583465400099
cg13313430	chr7	8157910	-0.0943849463149724	0.624845163342168	-0.671866478993849	0.509320285713526	0.935090339137275	-5.29257491339997	0.0275862557381074
cg02112229	chr17	14213642	-0.0696499518073168	2.68185087962633	-0.671865493476269	0.509320900102074	0.935090339137275	-5.29257547691554	0.00293842254268839
cg04124352	chr5	33892429	-0.177979957505098	-2.94784417555243	-0.671864984339593	0.509321217506766	0.935090339137275	-5.29257576803784	-0.000832422788153653
cg21909390	chr11	69019375	0.0652572107999367	-0.163800571031291	0.67186482389856	0.50932131752853	0.935090339137275	-5.29257585977733	-0.0324966938662721
cg23342367	chr8	81077480	-0.0676687870702112	2.25448627968659	-0.671863377132729	0.509322219468315	0.935090339137275	-5.29257668703086	0.0236528919668457
cg15990800	chr14	55738852	-0.0510395459059068	-3.28508667139504	-0.671863211109584	0.509322322970181	0.935090339137275	-5.29257678196196	-0.0097894389182718
cg01508415	chr19	50154607	0.0740541416479986	2.37872608961725	0.671858817342798	0.509325062129085	0.935091509709813	-5.29257929428509	-0.00247008308549901
cg02627747	chr6	49431433	0.0642466008913826	-3.75112788558124	0.671853848909342	0.509328159556269	0.935093338029926	-5.29258213517956	0.00328512341125482
cg27513495	chr1	11714724	-0.0752282188212071	-1.66507511277863	-0.671849565370273	0.509330830014233	0.935094382450499	-5.29258458444311	-0.0271226173338044
cg04212229	chr3	148460131	0.0781038011601605	1.18130053465691	0.671836347786076	0.509339070213629	0.935097780183748	-5.29259214196664	-0.0249025460783506
cg13590166	chr10	28749464	0.0560862605036936	1.73461714195265	0.671834278545733	0.509340360240813	0.935097780183748	-5.29259332509992	-0.0143461497943231
cg18542368	chr3	132756867	0.0575431971534266	-1.18037839148313	0.671833790445044	0.509340664537853	0.935097780183748	-5.29259360418163	-0.00449716286106372
cg06127263	chr4	36324706	-0.13697455063267	-1.79747753207608	-0.67183311270778	0.50934108706036	0.935097780183748	-5.29259399169167	0.00667400328913739
cg15819333	chr16	85832091	-0.098337286372385	-2.5254858555656	-0.671827076679976	0.509344850116694	0.935098024087	-5.29259744289676	0.00429802002468452
cg13949903	chr17	74349974	0.0870159086515655	-4.47537415895947	0.671822601433065	0.509347640141497	0.935098024087	-5.29260000167892	-0.00147056618338127
cg06501744	chr5	178899789	-0.0708285898850109	-0.966426777076071	-0.671818018611624	0.509350497240934	0.935098024087	-5.2926026219515	-0.0224648225947537
cg01385438	chr16	86772287	0.0764405690670901	-0.328455861691992	0.671816544585897	0.509351416204705	0.935098024087	-5.29260346473639	0.000980058761743841
cg08095452	chr17	55958800	-0.062446472166233	-0.560777423083749	-0.671816044688505	0.509351727859988	0.935098024087	-5.29260375055596	-0.00176664010867927
cg15846316	chr4	57371719	-0.201766280240234	-1.43979594121849	-0.671805147381633	0.509358521687403	0.935106638339398	-5.29260998111133	0.04308558686376
cg12371569	chr12	13278271	-0.0901998383294661	-1.79564329817999	-0.671796905257305	0.509363660199191	0.935109745216976	-5.2926146934975	0.0426825356537311
cg23706836	chr8	6407997	-0.0643846769688342	0.987721577984432	-0.671794022987131	0.509365457143219	0.935109745216976	-5.2926163414056	0.0105441351564005
cg18610894	chr21	43323868	-0.0529521157701233	1.953640045114	-0.671789177410994	0.50936847811342	0.935109745216976	-5.29261911179842	-0.0215282712528083
cg19241973	chr4	8262688	0.0938706167533386	-2.83347868082327	0.671788949047763	0.509368620486526	0.935109745216976	-5.29261924236156	0.0177710119368752
cg09328444	chr6	169901471	0.106449198702653	1.14120532135685	0.671784589161654	0.509371338662761	0.935110877107073	-5.29262173505065	0.0144162717424199
cg15498348	chr22	19162276	-0.154720840448982	-3.04095979365776	-0.671776951170811	0.509376100597036	0.935115760931337	-5.29262610190215	0.0237503627859715
cg17307811	chr19	55916316	-0.0745195952375558	0.435332386433424	-0.671772063515846	0.50937914783717	0.935117496882298	-5.29262889628553	-0.0139712463221228
cg00293245	chr11	94884652	-0.0676766453760304	-3.80679980466537	-0.67176603537713	0.509382906133431	0.935120538169349	-5.29263234268282	-0.00164465231368699
cg05244766	chr11	67350499	-0.0804956051010994	0.796941056553908	-0.671750871243487	0.509392360415416	0.935126962385361	-5.29264101216598	-0.0312899276867101
cg02483554	chr10	35894194	0.0816038470390719	-1.30789138483665	0.671750247628078	0.509392749218903	0.935126962385361	-5.29264136868903	0.00833386966231947
cg01055543	chr2	27994702	-0.181297082509833	-3.549017399349	-0.671749224250882	0.509393387260942	0.935126962385361	-5.29264195375655	-0.0166857303598496
cg16107640	chr17	79803698	0.0460263472745643	2.34957226210931	0.671746938780629	0.50939481217814	0.935126962385361	-5.29264326036306	-0.0228301031301117
cg17611674	chr10	8094431	0.114079483582486	-1.15015083807139	0.671742683923672	0.50939746495059	0.935127974101862	-5.29264569285944	0.0488357354944696
cg22693435	chr5	175082301	0.0850660628643555	0.294396885483563	0.671738020073444	0.509400372726709	0.935128784285351	-5.29264835915997	0.0257081798401803
cg16395133	chr6	150326394	-0.0500881103098573	-3.26912430763937	-0.671735234263198	0.509402109603522	0.935128784285351	-5.29264995178579	-0.005138394731642
cg05778415	chr2	75185968	-0.0826489590914169	-2.11516388418436	-0.671728563693385	0.509406268535677	0.935132560884935	-5.29265376527264	-0.00753714173846595
cg10331119	chr1	7209666	0.0851741979539008	-0.443121779795609	0.67171393562084	0.509415388837212	0.935143914170627	-5.29266212784511	0.0335088963584754
cg10222822	chr12	132854754	0.0956780296827419	-1.52103090776331	0.671711902367697	0.509416656535895	0.935143914170627	-5.29266329020103	-0.0278408078636904
cg17301842	chr17	7919258	-0.0849137130361422	-3.05614827203933	-0.671704382701074	0.509421344935325	0.935145968799208	-5.2926675889624	-0.0439596091026492
cg03472313	chr20	43149996	0.0552558155880281	-2.99224851171988	0.671698359027954	0.509425100622768	0.935145968799208	-5.29267103247752	0.00706300961135382
cg00164038	chr6	33228770	-0.0628293075122095	1.79221656852724	-0.671686477636605	0.50943250857252	0.935145968799208	-5.2926778245515	-0.0243158002753064
cg03015358	chr10	119088971	0.106492670569333	0.0533287496798506	0.671686394165386	0.509432560616353	0.935145968799208	-5.29267787226795	-0.0299750796680872
cg13311549	chr7	24988669	0.0532086396558732	2.34074052821807	0.671684766816355	0.50943357525987	0.935145968799208	-5.29267880254354	0.00523994199771782
cg03902391	chr16	89289484	0.0652983695800637	2.7535563920334	0.671680125632575	0.509436469019672	0.935145968799208	-5.29268145566881	-0.00923626860307525
cg14097294	chr1	167523100	0.0599450805814	-2.94397775044571	0.671679739887224	0.509436709530796	0.935145968799208	-5.29268167617874	0.00553186335263459
cg02216394	chr6	30178715	-0.0573833208993339	1.81123114147108	-0.671674212194764	0.509440156038269	0.935145968799208	-5.29268483605087	0.00178967063100932
cg15186584	chr9	34397651	0.0565155526957334	2.31897492279171	0.671673004736749	0.509440908888173	0.935145968799208	-5.29268552628369	-0.00342638646591276
cg02889418	chr18	77227672	0.135425736200478	2.14872008249919	0.671670737797244	0.50944232232633	0.935145968799208	-5.29268682215667	0.00373836429136798
cg21612046	chr19	58071269	0.0577746782601385	-3.69282795315411	0.671670052869015	0.509442749379932	0.935145968799208	-5.29268721368814	0.000571836969903469
cg15086884	chr11	133800426	0.0814521462042244	1.82511059380194	0.671668866506847	0.509443489078695	0.935145968799208	-5.29268789185773	-0.02416290122536
cg07305752	chr17	4459073	-0.0505158338601985	-3.64550180630479	-0.671660431567204	0.509448748294878	0.935145968799208	-5.29269271355627	-0.00065245097425215
cg01109763	chr4	3387281	0.149994005836286	-1.62162750627745	0.671657458447428	0.509450602053389	0.935145968799208	-5.29269441307902	-0.0154777239870073
cg21211780	chr1	6513502	-0.130816687426409	0.385539625922107	-0.671654674655856	0.509452337768043	0.935145968799208	-5.29269600436973	-0.00971176645158467
cg24440854	chr1	98386913	-0.0774738867282032	-3.59098151332922	-0.67164907011327	0.509455832251942	0.935145968799208	-5.29269920805919	-0.00684763354197655
cg27628849	chr4	129775059	0.0463946101904077	2.08879842124161	0.671647070363973	0.509457079117308	0.935145968799208	-5.29270035115717	-0.000273310335308197
cg17010941	chr8	102218219	-0.19470032239234	-4.36607844848858	-0.671646905856216	0.509457181689755	0.935145968799208	-5.29270044519306	0.00983921262977186
cg03827705	chr11	58605832	0.135665267156325	0.413035153773496	0.671646061693118	0.509457708035174	0.935145968799208	-5.29270092773303	0.0339290348333211
cg13223182	chr1	227015944	0.0758743190159505	-3.09577705854145	0.6716355904527	0.509464236999709	0.935151207720676	-5.29270691324901	0.0129802578340557
cg20709136	chr11	59811802	0.101289305687342	0.514339869793562	0.671633977775539	0.509465242530615	0.935151207720676	-5.29270783507127	-0.00758715817123079
cg13727089	chr9	100070423	-0.100409757039764	-2.30418716955095	-0.671631372009014	0.509466867271542	0.935151207720676	-5.29270932454883	-0.0323642580440564
cg13556387	chr10	33224969	-0.0773694638263822	2.80314851327565	-0.671618943577008	0.509474616656075	0.93515443015561	-5.29271642866726	-0.0107638571110458
cg27534534	chr6	139139712	0.0576901418045095	-1.21833933219945	0.671618426021743	0.509474939363932	0.93515443015561	-5.29271672450026	-0.00985330087473368
cg15117252	chr11	77850838	0.0470130571836229	-3.11481655828831	0.671616267761933	0.509476285090832	0.93515443015561	-5.2927179581526	-0.00353959533694538
cg07982935	chr16	75529346	0.176620618816404	-1.42546658372287	0.671615073557481	0.50947702970689	0.93515443015561	-5.29271864075328	0.016144420723665
cg07022885	chr11	46638638	-0.0542573756860274	-3.54613740246103	-0.671610624007504	0.509479804116923	0.935155469876504	-5.29272118408139	0.0025251342596313
cg25959239	chr15	71146682	-0.132048957916653	-4.28195920903162	-0.671605645585474	0.509482908302513	0.935155469876504	-5.2927240296897	-0.00627846907997239
cg19524534	chr19	44173100	-0.161669321390911	-2.63984993110776	-0.671604053029605	0.509483901307957	0.935155469876504	-5.29272493997195	-0.0159308144747392
cg15036874	chr22	50705948	-0.0623110457283291	-0.990353406860291	-0.671597220007348	0.509488161910769	0.935159432482748	-5.29272884560689	-0.0117383012088144
cg01419577	chr1	149170327	0.107896258065033	1.16910966531532	0.671592019061711	0.509491404876284	0.935161527202908	-5.29273181835036	0.0102764394782364
cg22362148	chr17	80929274	-0.0781965193177487	2.38103275371418	-0.671586167314484	0.509495053652507	0.935164163597337	-5.29273516305128	-0.0221090963966727
cg12801225	chr17	54857805	-0.0452295091296375	-3.30466153102146	-0.671582974164055	0.509497044703596	0.935164163597337	-5.29273698815829	-0.000580416042785817
cg07476406	chr1	36809704	-0.0549260249689816	0.65653310970146	-0.671571342038857	0.509504297814416	0.935165087472251	-5.29274363665529	0.00730013245217642
cg05854261	chr4	184297631	0.0891292027407779	1.2258322641745	0.671569687313764	0.509505329608628	0.935165087472251	-5.29274458242671	0.0116207085453689
cg19808483	chr19	56011528	0.114894762270767	1.09225371909304	0.671567173716182	0.50950689695004	0.935165087472251	-5.29274601908938	-0.0068587659336411
cg20701074	chr10	33532360	-0.0643098519682388	2.38793454677217	-0.67156579329222	0.509507757707768	0.935165087472251	-5.2927468080773	-0.0187368730930453
cg16230755	chr10	111812447	0.0815987682816136	1.12624811814046	0.671565313707755	0.509508056750897	0.935165087472251	-5.29274708218573	0.0459692705330761
cg13083637	chr1	169337225	-0.0516219507903174	-3.21266926361469	-0.671553269406284	0.509515566963177	0.93517037327336	-5.29275396609387	0.0056951490447848
cg14785679	chr7	31093176	-0.0560955129057438	-2.08839993997447	-0.671553184995351	0.509515619597752	0.93517037327336	-5.29275401433844	-0.0134245332836384
cg18975462	chr8	119123269	0.0589562666368867	-3.78191336153738	0.671550583314221	0.509517241881735	0.93517037327336	-5.29275550131106	0.00356242340937317
cg19178509	chr6	30850581	-0.149817412320727	-2.90486139181483	-0.671545054500399	0.509520689395401	0.935172843280445	-5.29275866124772	-0.0390663594372218
cg04623131	chr2	97564564	-0.0568795484271055	1.23517254855156	-0.671540420479231	0.509523578967702	0.93517428922736	-5.29276130975583	0.0083399920645133
cg17697016	chr6	1606348	0.0793136868513402	1.03702259522262	0.671532714341473	0.509528384197575	0.935179251125871	-5.29276571404959	0.0584643868054761
cg21368566	chr2	236568913	0.0606155274587867	2.51145617275864	0.671522075908851	0.509535017927613	0.93518361990522	-5.29277179416089	0.0301296646367062
cg05866308	chr7	157280523	-0.0782898988091776	-0.145237199415537	-0.67152206998254	0.509535021623053	0.93518361990522	-5.29277179754789	-0.013781029918266
cg19839347	chr14	73359001	-0.126137353105558	-3.38554808979159	-0.671518785275685	0.509537069853651	0.93518361990522	-5.29277367481566	-0.0139656711431247
cg14784497	chr3	3841457	0.0495987356445921	-3.16214860856138	0.671513901319338	0.509540115329987	0.935185351916607	-5.29277646606655	0.00333756177884531
cg06683328	chr22	47162919	-0.079777745057142	3.12426840123595	-0.671487736023746	0.509556431331974	0.935211439895968	-5.29279141957922	-0.0116648759169681
cg15042385	chr7	43966260	-0.0493809519955471	-3.01024111120128	-0.671479993919932	0.509561259164218	0.935215685098421	-5.29279584409926	0.00160724542333145
cg22360024	chr11	18124520	0.0602802071595215	1.97314494841855	0.671477285536858	0.509562948067719	0.935215685098421	-5.29279739189648	-0.00498878412430215
cg04100843	chr4	4860655	-0.0852333602123556	0.98931851295351	-0.671460947352913	0.509573136359582	0.935230526311782	-5.29280672877931	-0.00306663781913119
cg13476325	chr3	158506421	-0.0830882509882182	2.59824600620476	-0.671451538169694	0.509579003863336	0.935233652446414	-5.29281210580553	-0.00922473122331047
cg23465465	chr6	26364728	0.0837919924684361	1.36163616166663	0.671451474663807	0.509579043465312	0.935233652446414	-5.29281214209673	0.0523375154542984
cg00306523	chr8	94257369	-0.0973447819497517	0.845052656231274	-0.671444497232646	0.509583394569507	0.9352336568099	-5.29281612941335	-0.0291055504901725
cg21903378	chr14	104686811	0.0734173224940169	-0.73798391325224	0.671436383784581	0.5095884541166	0.9352336568099	-5.29282076586776	0.034837532441334
cg10016208	chr19	19143972	-0.0464770222364385	-3.09196091989816	-0.671432897580592	0.509590628122478	0.9352336568099	-5.29282275805324	-0.00223953577534949
cg09221739	chr7	80142060	-0.0805361333857918	2.32190115561576	-0.671431722511251	0.509591360899953	0.9352336568099	-5.29282342954245	-0.0106101590013894
cg20241059	chr10	133768242	-0.0936447613756703	3.02766076979592	-0.671431132864101	0.509591728606265	0.9352336568099	-5.29282376649381	-0.00588768528210171
cg01432552	chr12	71040268	0.0864468181857571	-1.39665422928723	0.671420019407572	0.509598659029978	0.9352336568099	-5.29283011717875	0.00630653458279296
cg15165122	chr2	71206291	0.116396086803795	0.119681891167393	0.671415845530059	0.509601261900835	0.9352336568099	-5.29283250227782	0.0378138686085568
cg02659431	chr5	141694439	-0.0790463648505899	2.89258698256826	-0.671406978845974	0.509606791276641	0.9352336568099	-5.29283756896343	-0.0250878226096077
cg19705853	chr2	1804642	-0.0793430196367483	0.242028933657613	-0.671405879266078	0.509607476990861	0.9352336568099	-5.29283819729149	-0.0321028745751026
cg27303272	chr3	184318357	-0.0434981724218157	0.300444221367413	-0.67140539179699	0.509607780983931	0.9352336568099	-5.29283847584348	-0.00950887079126328
cg11801637	chr10	135099669	0.0752304306955486	2.314696477518	0.671403215600571	0.509609138094061	0.9352336568099	-5.29283971937401	0.00526100244305083
cg13971262	chr5	177391178	0.0933956231062738	1.98204715260327	0.671402962424564	0.509609295978712	0.9352336568099	-5.29283986404457	-0.00103935601340266
cg06545742	chr4	1723058	0.114583467301496	-4.08629395932121	0.671402604098066	0.509609519436956	0.9352336568099	-5.29284006880043	-0.000766774106521623
cg25538984	chr5	134389572	0.0522197014268506	1.87125053579061	0.671402202403675	0.50960976994019	0.9352336568099	-5.29284029833757	-0.023859839721441
cg08899126	chr7	66147017	0.0694648041019084	-3.18288219865348	0.671399998916198	0.509611144072485	0.9352336568099	-5.29284155745716	-0.0023014288057152
cg04683265	chr5	71532488	-0.0580288044367728	3.16765042760207	-0.671397542157729	0.509612676151342	0.9352336568099	-5.29284296129656	-0.00435410625263322
cg25961221	chr20	3775979	-0.0669473149975766	0.0243757980416848	-0.671386830578496	0.509619356115516	0.935239262577851	-5.29284908204358	-0.018297117998844
cg14575484	chr2	217557616	-0.111840528345184	-2.30652197112206	-0.671384967317957	0.509620518088679	0.935239262577851	-5.2928501467274	0.00746741369024603
cg18157353	chr4	116840074	0.143107896026698	0.0737422984561642	0.671381183251846	0.509622877926034	0.935239262577851	-5.29285230896815	0.0262982046653689
ch.13.693633F	chr13	50585709	-0.0759744813255	-3.33079406033964	-0.671376778951124	0.509625624564807	0.935239262577851	-5.29285482560057	-0.0051283636037452
cg04507495	chr3	47563649	-0.0991939885526315	-3.35463392876106	-0.671375791620029	0.509626240291816	0.935239262577851	-5.29285538976277	-0.00350245998897039
cg10430941	chr10	47656773	-0.0581800691543396	-0.418426879743239	-0.671367788016151	0.509631231576267	0.935239725660892	-5.29285996300279	-0.00606432142847607
cg09400607	chr17	76641712	-0.0943805263728599	-0.857477742841525	-0.67136295553875	0.509634245265649	0.935239725660892	-5.29286272424372	-0.0258829940479061
cg21908116	chr6	53659077	-0.0628731214181754	-4.27133341529803	-0.671361215065922	0.50963533068332	0.935239725660892	-5.29286371873207	0.00158670163098731
cg00977161	chr7	100607615	0.0773561506668443	-1.15621757585838	0.671358634393922	0.509636940079983	0.935239725660892	-5.29286519329713	-0.0129759959147457
cg00554810	chr6	137243669	-0.05146336779135	-3.13714481333957	-0.67134994999289	0.509642355995027	0.935239725660892	-5.29287015542032	-0.00293487574922716
cg24906410	chr19	44249756	0.0884541519688448	-2.36036136496823	0.671348322323115	0.509643371073963	0.935239725660892	-5.29287108543715	-0.0294445254661143
cg03405781	chr2	103095638	0.0792089737659389	2.13375713106006	0.671348023142023	0.509643557655191	0.935239725660892	-5.2928712563828	0.0149996548521145
cg22777020	chr22	31556080	-0.0565858348449593	-3.53063526000903	-0.671345223813612	0.509645303429591	0.935239725660892	-5.29287285585545	-0.00176210190032927
cg17021933	chr12	9063834	0.0705592334678237	2.69047535210444	0.671332746457175	0.509653084854609	0.935239725660892	-5.29287998505646	0.0194109201712781
cg18044111	chr2	128422307	0.0534619333370955	1.32254244394232	0.671332406294044	0.509653296996147	0.935239725660892	-5.29288017941408	-0.0166109416153818
cg12383964	chr10	134681298	0.0757857337525083	2.23000810386273	0.671328656628664	0.509655635465049	0.935239725660892	-5.29288232183897	0.000943875820642925
cg13474520	chr9	108320327	-0.0708951436085223	-3.70261163768186	-0.6713276593252	0.509656257431736	0.935239725660892	-5.29288289166064	-0.00341821895434159
cg06616976	chr7	1361231	-0.0494186141986997	-0.886410455293767	-0.671326636760312	0.509656895153113	0.935239725660892	-5.2928834759149	-0.0358456014944507
cg06374384	chr11	73978091	0.0654978720344746	0.474583197442195	0.671325117082563	0.509657842899165	0.935239725660892	-5.29288434419878	0.0365197126464966
cg18833958	chr6	33421468	0.0892316787048761	-0.949806557860299	0.671324831100678	0.509658021251695	0.935239725660892	-5.29288450759733	0.0265926373378089
cg24794992	chr16	21689897	-0.0994620812443481	-1.78871012343025	-0.671314197525385	0.509664652903177	0.935239764424766	-5.2928905831479	-0.0211740857650189
cg11838439	chr12	125670192	0.0877872732988727	-3.23661730645801	0.671306996479515	0.509669143878106	0.935239764424766	-5.29289469745244	-0.000753797585670068
cg13258700	chr7	156433997	-0.089930247131346	-0.662315798667525	-0.671306826753251	0.509669249729166	0.935239764424766	-5.29289479442473	0.0124416143951948
cg19813187	chr1	9671004	-0.0651818777309937	2.33920666739914	-0.671305644449451	0.509669987082153	0.935239764424766	-5.2928954699277	-0.015072214913701
cg21529591	chr3	14596904	-0.0854161084332421	-1.64249209047788	-0.671303486060458	0.509671333179835	0.935239764424766	-5.29289670310884	0.00962656721482127
cg25551714	chr11	116452003	-0.21092345935765	-1.02436223176355	-0.671299453798764	0.509673847939554	0.935239764424766	-5.29289900690455	-0.00585773909669635
cg07898360	chr19	696859	-0.0793078417728431	-0.10858130075711	-0.671291019742152	0.509679107944626	0.935239764424766	-5.29290382558295	-0.0226000884083165
cg06772309	chr1	17571896	-0.0643536212532017	-2.3057222298675	-0.671286789594641	0.509681746140634	0.935239764424766	-5.29290624239599	-0.0029782717043732
cg07933378	chr8	145641996	0.0603049502162986	-1.02301805040369	0.671283910175268	0.509683541938837	0.935239764424766	-5.29290788748835	-0.0131441420233154
cg20663831	chr7	150383154	-0.0825226929009938	1.97165168447149	-0.671268542814806	0.509693126111296	0.935239764424766	-5.29291666717551	0.0370926578196057
cg12071008	chr17	76457640	0.0607664829431838	-1.19272186636391	0.671257482071185	0.50970002443584	0.935239764424766	-5.29292298628644	-0.00178023014756162
cg05423393	chr6	111888567	-0.0846255186366771	-0.255812827609957	-0.671253911834476	0.509702251119374	0.935239764424766	-5.29292502597648	0.0247396521070913
cg10060562	chr4	82127274	0.0847750267161848	-1.13065233148966	0.671249998858285	0.509704691568798	0.935239764424766	-5.29292726146309	0.00213351184470123
cg21226442	chr12	27088580	0.064235716225035	2.7147199177899	0.671241073727501	0.509710258029104	0.935239764424766	-5.2929323603516	-0.00464334683133361
cg09947261	chr20	61954200	0.0752488315287781	-1.39127125079729	0.671235901694278	0.509713483758584	0.935239764424766	-5.29293531508231	-0.0151999500193926
cg11421604	chr5	71403990	0.171023475059042	-0.473362385090628	0.671235645358713	0.509713643632023	0.935239764424766	-5.29293546152369	0.0415595272021803
cg02065141	chr10	135101714	-0.0657487351961544	3.4671376308568	-0.671234001629643	0.509714668806936	0.935239764424766	-5.29293640056476	-0.00961696145273228
cg23882285	chr18	18691931	-0.0841630774734765	-2.2155421569475	-0.671232652839721	0.509715510032563	0.935239764424766	-5.2929371711093	0.0139553592710229
cg04635334	chr16	3210225	0.0997540914065794	-2.22186232316455	0.671226696192505	0.509719225138095	0.935239764424766	-5.29294057403973	0.0124509323781599
cg09291628	chr13	77601257	-0.0585417082001506	-4.00163776101219	-0.671225946366596	0.509719692798629	0.935239764424766	-5.29294100240039	-0.000355001300669233
cg21764050	chr8	134251118	0.0602283212630108	2.57732632963674	0.671224305552314	0.509720716162463	0.935239764424766	-5.29294193976343	-0.00505616764279726
cg26395193	chr11	1589526	0.0656291471267502	-1.99594111417727	0.671222354597786	0.509721932959998	0.935239764424766	-5.29294305430032	-0.00103230636515522
cg16456087	chr3	16343197	-0.0529495951985775	1.16683280926375	-0.671217284197057	0.509725095343308	0.935239764424766	-5.29294595089299	0.0275513085414753
cg08840913	chr2	24139933	0.066278189310145	-0.788567060883053	0.671215007942714	0.509726515035232	0.935239764424766	-5.29294725125321	-0.022482378386743
cg05177776	chr6	26086340	-0.0553125475520109	1.02621402137875	-0.67121401834645	0.509727132243678	0.935239764424766	-5.29294781658047	0.0235562646254411
cg07139363	chr6	157381401	-0.0874014850802844	1.62130074841988	-0.671205851677143	0.509732225788749	0.935239764424766	-5.29295248192849	-0.0159183009336762
cg10428394	chr15	25101680	0.0941710392046093	-1.49486976519834	0.671205792450242	0.509732262728625	0.935239764424766	-5.29295251576266	0.013231648982889
cg26534856	chr2	44223049	-0.0787400205953726	-4.92364591688921	-0.671204859313202	0.509732844727294	0.935239764424766	-5.29295304882951	-0.00336787974524218
cg05361262	chr9	38067597	-0.0479707396730161	-3.86603209175446	-0.67119902852307	0.509736481406432	0.935239764424766	-5.29295637972941	0.00175552970478576
cg07391485	chr3	50541047	0.128654851147337	-3.71093309212421	0.671197829634248	0.509737229158354	0.935239764424766	-5.29295706460379	0.00975065088942416
cg13410764	chr9	90407888	0.106016103073711	-0.198329501171908	0.671196122334066	0.509738294009613	0.935239764424766	-5.29295803991004	0.115864616614656
cg23077461	chr19	57946619	-0.0499226637767804	-3.26380402168333	-0.671190648267912	0.509741708219206	0.935239764424766	-5.29296116698981	-0.00406095237541983
cg13171643	chr10	131324189	0.0775390765890625	1.75412734716566	0.671186122934439	0.509744530707966	0.935239764424766	-5.29296375208438	0.00961011728095951
cg17723355	chr10	17685698	0.0962854114164402	-2.5363467138346	0.671185796032471	0.509744734599829	0.935239764424766	-5.29296393882633	0.0267254543844615
cg03554221	chr8	142450231	-0.0473256345156422	-1.5732461668504	-0.671180128191922	0.509748269693126	0.935239764424766	-5.29296717655271	-0.0253675375698603
cg20732703	chr7	50744032	0.0729905313902258	0.481804158418921	0.671179656443778	0.509748563928156	0.935239764424766	-5.29296744603538	0.0255892397011022
cg14529598	chr4	8098851	-0.105425259995551	0.79421512041341	-0.671177985588117	0.509749606061832	0.935239764424766	-5.29296840049797	-0.0231346470469449
cg02512902	chr17	25799447	-0.0714547944138941	0.810475266864673	-0.671177429891904	0.50974995265681	0.935239764424766	-5.29296871793437	-0.00261301363773503
cg12078157	chr6	13612218	0.0694120002398696	1.63461504003543	0.671174719308574	0.5097516432849	0.935239764424766	-5.29297026632686	0.0435938492779503
cg03648679	chr16	89555682	0.0600266978623758	-3.53597611662402	0.671173427762999	0.509752448840743	0.935239764424766	-5.29297100410672	-0.000420157553585904
cg25127250	chr6	33868386	-0.0595171793013653	-0.22709632206762	-0.671165023154706	0.509757690935232	0.935239764424766	-5.29297580510516	-0.0480440738675466
cg05194808	chr21	47405786	-0.129201256606471	-1.1960400236685	-0.671162427668054	0.509759309789719	0.935239764424766	-5.29297728772399	-0.0371287840045115
cg22337438	chr19	54327437	0.107161600238952	2.0828120081423	0.67115548739923	0.509763638581866	0.935239764424766	-5.29298125218432	0.0212359841789405
cg13814738	chr9	135981772	-0.0492040744023989	2.47081552903365	-0.671154010940142	0.509764559483232	0.935239764424766	-5.29298209557077	-0.0237344426176894
cg03660331	chr7	56564743	0.0920660810189612	-0.553759563309441	0.671130834180543	0.509779015482079	0.935239764424766	-5.29299533442348	-0.0151909652067858
cg04562683	chr1	3638722	-0.0981612704092799	-2.93627313405201	-0.671129064384361	0.509780119363377	0.935239764424766	-5.2929963453352	-0.0421404847548841
cg18740711	chr5	115421035	0.0475132492148175	-3.61679582645955	0.67112842823513	0.50978051615134	0.935239764424766	-5.29299670870451	-0.000833440133390387
cg20224218	chr9	129261375	0.0514084582956575	0.700704657634729	0.671127604594441	0.509781029884375	0.935239764424766	-5.29299717916871	0.00337788324559962
cg14483259	chr5	463534	-0.179706922094767	2.53575309037481	-0.671122267076391	0.509784359085086	0.935239764424766	-5.2930002279499	-0.00560708520246656
cg00748432	chr22	18042722	0.0714250660862905	-2.99965176806886	0.671117970211102	0.509787039202386	0.935239764424766	-5.2930026822953	0.00138153694666912
cg26024341	chr10	35415980	-0.121907012168967	-3.78241924509582	-0.671117870202762	0.509787101581462	0.935239764424766	-5.29300273941933	-0.00503365989694576
cg05388307	chr4	166248715	0.0861327081083973	-3.76226339814973	0.671116504141344	0.509787953647326	0.935239764424766	-5.29300351970273	0.000471016238707656
cg10756887	chr22	24105692	0.0636070596016377	0.461314926755085	0.67111237535075	0.509790528940162	0.935239764424766	-5.29300587802587	0.0373023821727823
cg03101021	chr7	126891319	0.0534209145611922	0.470110980166375	0.671108748154178	0.509792791374668	0.935239764424766	-5.29300794983226	0.0134660442634924
cg05299847	chr21	44477612	0.0581169393951049	2.22655979681159	0.671103826648369	0.509795861133128	0.935239764424766	-5.29301076091386	-0.0311172455427219
cg19805033	chr10	13766768	-0.0624660687692622	-0.0333658903381387	-0.671099566132027	0.509798518611949	0.935239764424766	-5.29301319443357	0.0510477960669432
cg03660603	chr3	86998418	0.0799651154410731	2.49057680191455	0.671096700994774	0.509800305733427	0.935239764424766	-5.29301483093307	0.0443425811103419
cg01123449	chr14	100140582	-0.0941388224398977	2.16714402483259	-0.671095849772797	0.509800836681473	0.935239764424766	-5.29301531712991	-0.0234751365989805
cg09504874	chr6	224713	-0.0752150755667889	-0.961677995654475	-0.671092997698427	0.509802615659561	0.935239764424766	-5.29301694615966	-0.0276186190962613
cg14889419	chr18	76263059	-0.130771429478479	2.25550373390197	-0.671082207322664	0.509809346175592	0.935239764424766	-5.2930231092786	-0.0111172001444941
cg14735087	chr7	148983500	-0.0688625253037533	2.74305348937482	-0.671080663706238	0.509810309013168	0.935239764424766	-5.29302399093545	-0.0128428339467808
cg15246825	chr6	30956796	0.102479911720221	-1.33645368981962	0.671080219311369	0.509810586206624	0.935239764424766	-5.29302424475707	0.02337368224867
cg27070808	chr7	150745657	0.061823608207079	-0.0502994223051963	0.67107976316704	0.509810870728951	0.935239764424766	-5.29302450528938	-0.017057376688197
cg09376680	chr3	87040426	-0.0535397902637188	-3.79414147315999	-0.67107840908763	0.509811715343342	0.935239764424766	-5.2930252786871	-0.00185544195878734
cg16591404	chr20	588057	0.120271269669822	0.83559317371102	0.671075785334117	0.509813351926098	0.935239764424766	-5.29302677726928	0.0146789133418315
cg26016210	chr1	156426331	-0.0408648431570778	-1.88049632853411	-0.671073777492005	0.509814604332243	0.935239764424766	-5.29302792406395	0.00613968120160391
cg27364244	chr12	132660955	-0.0663142546116712	-2.1836482960709	-0.671070100764486	0.50981689772231	0.935239764424766	-5.2930300240471	-0.0161009848323552
cg14121593	chr9	132084793	-0.0700611314142842	1.195120795376	-0.671060028631779	0.509823180330523	0.935239764424766	-5.2930357767452	-0.0147305816538192
cg00366435	chr12	6896105	0.062573152006958	0.990258594609704	0.671056478077803	0.509825395039652	0.935239764424766	-5.2930378046244	0.0114243932017899
cg26999775	chr14	105347803	-0.0866690779102963	2.14761477344652	-0.671054439533037	0.50982666661373	0.935239764424766	-5.29303896892333	-0.000754670534020674
cg21934878	chr15	43213095	0.082738650733106	-3.28445199536992	0.671053043383792	0.509827537484618	0.935239764424766	-5.29303976632114	0.00477770045413541
cg11331028	chr19	38697943	0.114113876837602	2.45698830913162	0.671052268915003	0.509828020572531	0.935239764424766	-5.29304020865119	0.00564605650260475
cg01984854	chr16	85879072	-0.189164920974702	0.337885422658358	-0.671051524794401	0.509828484730496	0.935239764424766	-5.29304063364773	-0.0219973575011849
cg00574014	chr19	9879473	-0.0523077809427067	-3.89626210883854	-0.671047940822185	0.509830720297858	0.935239764424766	-5.29304268058892	-0.00400717570363651
cg00280761	chr22	19132003	0.0956364612121804	-4.04955166972218	0.671045095438963	0.509832495160935	0.935239764424766	-5.29304430568679	0.00334459671460158
cg14192957	chr9	133536793	0.0822017969260685	-0.493213005484453	0.671043984019909	0.509833188431111	0.935239764424766	-5.29304494045531	0.0600109217517634
cg26801445	chr8	23389788	0.05607891085488	1.59056621855724	0.671036872176494	0.509837624600253	0.935239764424766	-5.29304900224286	0.0235493563824928
cg25312880	chr19	5210847	0.0531939295643691	-0.266540434357764	0.671034048487047	0.509839385944835	0.935239764424766	-5.29305061492545	-0.00966452593965922
cg21412001	chr3	47517510	-0.0721177656697474	-2.99484755515772	-0.671030776037705	0.509841427218542	0.935239764424766	-5.29305248389846	-0.000165906401475263
cg24746738	chr14	107284280	0.149780997161705	-0.671757885932982	0.671029037275157	0.509842511817882	0.935239764424766	-5.29305347694324	0.0528954495961018
cg14573099	chr2	101761014	-0.107692015657298	0.873013237289686	-0.671027905208061	0.509843217975512	0.935239764424766	-5.29305412348986	-0.0427344731397304
cg03836521	chr16	30721270	-0.0514397051711158	1.99763314340026	-0.671027065872917	0.509843741533983	0.935239764424766	-5.29305460285062	-0.00651397633412543
cg04868376	chr16	64984977	0.112305588655988	0.842399505453689	0.671026675711669	0.509843984907938	0.935239764424766	-5.29305482567916	-0.00114326090998274
cg17587138	chr20	60758083	0.0859255611901145	-4.17133630879103	0.671023700538061	0.509845840757563	0.935239764424766	-5.29305652485363	0.00249717477951476
cg10541755	chr3	170625872	0.0699973123499097	-2.63259703769881	0.67101976725851	0.509848294259011	0.935239764424766	-5.29305877120844	0.0103786416942505
cg05068636	chr15	44887664	0.0751860874942852	2.66215210766491	0.671019505639032	0.509848457452266	0.935239764424766	-5.2930589206228	-0.0119262489243831
cg25229089	chr8	72984967	0.0912311110200922	1.82314524686619	0.671019348047142	0.509848555755105	0.935239764424766	-5.29305901062559	0.028400234291675
cg00388262	chr4	1554466	0.0688986232913646	-1.09764398653463	0.671017150413771	0.509849926598325	0.935239764424766	-5.29306026572071	-0.0173618354530903
cg13952963	chr9	998547	0.166641391969998	0.306041263854206	0.671016986890799	0.509850028601025	0.935239764424766	-5.29306035911051	-0.00800372122453108
cg06219586	chr16	410931	-0.0551061571749403	-0.238610869921929	-0.671015085845508	0.509851214439871	0.935239764424766	-5.29306144481718	-0.0325820945470155
cg21447227	chr7	158656677	0.208106798216395	-1.10748452000113	0.671008101198927	0.509855571353739	0.935239764424766	-5.29306543379618	0.0155346919686768
cg03150409	chr4	1892317	-0.119241698188279	0.704741068117244	-0.671004590946566	0.509857761002464	0.935239764424766	-5.29306743851022	-0.0578945094237937
cg03607993	chr1	5936617	-0.0726360637722042	1.53267686000394	-0.670995060394427	0.509863706060809	0.935239764424766	-5.29307288138258	-0.0365656205619623
cg16151151	chr5	50683467	-0.0783209929863407	0.0441766847107411	-0.670994980850246	0.509863755679798	0.935239764424766	-5.29307292680973	-0.0192057445553056
cg17627967	chr20	32320679	-0.0559811104445118	-2.87525938573485	-0.670993858684255	0.509864455677766	0.935239764424766	-5.29307356767077	-0.00360813984071259
cg05319880	chr12	100536419	-0.0427656572551369	-3.39308674084366	-0.670990586498949	0.509866496843291	0.935239764424766	-5.2930754363868	-0.00286817022762319
cg07742842	chr5	118416915	-0.110071783497967	0.978552722078665	-0.67098356220858	0.509870878560355	0.935239764424766	-5.29307944786757	0.0118327880967998
cg23278040	chr19	266712	0.110764278499811	-0.974847745186208	0.670983254816592	0.509871070310418	0.935239764424766	-5.29307962341422	-0.0121498218417527
cg05388821	chr10	116637038	-0.109851525083017	-2.45784269296159	-0.670976957848778	0.509874998346181	0.935239764424766	-5.29308321949512	0.0281940035363455
cg19098465	chr19	41129949	-0.114793824899334	-2.0998007600102	-0.670973768114895	0.509876988102216	0.935239764424766	-5.29308504108045	-0.0820320165750485
cg03554283	chr8	76319451	-0.0586457006199601	-3.20552837712646	-0.670972280173646	0.50987791628148	0.935239764424766	-5.29308589080744	0.000189710980743954
cg01249134	chr18	577110	-0.0551589161065519	0.148660658119088	-0.670970286314518	0.509879160054325	0.935239764424766	-5.293087029449	-0.0193114430329804
cg24921319	chr7	6205671	-0.064746419658374	1.63762887722413	-0.670968966793191	0.509879983174997	0.935239764424766	-5.29308778299186	-0.000936398487929813
cg27219446	chr8	42977374	0.0547467643841217	2.79463598550079	0.670967402946523	0.509880958707392	0.935239764424766	-5.29308867606048	-0.0161242825407982
cg11142556	chr17	80773629	-0.0848049887989017	2.46173988768162	-0.670961277912998	0.509884779532394	0.935239764424766	-5.29309217387495	-0.0215354808450093
cg27624178	chr15	34393959	-0.0423812707239822	-3.73233221344066	-0.67095983950091	0.509885676823023	0.935239764424766	-5.29309299530256	-0.00218711886513408
cg20962746	chr11	118436826	-0.0909235052035397	-2.89763996720345	-0.670958860621437	0.509886287454786	0.935239764424766	-5.29309355430598	-0.00817914198224713
cg08573701	chr8	53603035	-0.142556953317768	2.02280943871867	-0.6709569528614	0.509887477529832	0.935239764424766	-5.29309464375796	0.0146658601588623
cg03961283	chr1	223566761	-0.159386595646766	1.06182810169682	-0.670955273054707	0.509888525407164	0.935239764424766	-5.2930956030317	-0.0239918443784906
cg05235344	chr6	11810356	0.0697503560000087	0.283869988160378	0.670954107874518	0.509889252256932	0.935239764424766	-5.29309626842047	0.0503463695393167
cg06219103	chr11	63990595	-0.0860153043039322	2.0863548950903	-0.670943967873835	0.509895577704198	0.935244087965921	-5.29310205893141	-0.0199586410204586
cg13742159	chr20	1099222	0.0668270000328442	-3.75757764088314	0.670943590250136	0.509895813270991	0.935244087965921	-5.29310227457419	0.00330248630472887
cg10207928	chr1	8963950	-0.0960859938938669	-2.24110673755829	-0.670934494343282	0.509901487439773	0.935245721365586	-5.29310746877539	-0.00232883209402909
cg18433260	chr10	105678266	-0.0632015351202215	-3.35254090898117	-0.670931698753229	0.509903231379661	0.935245721365586	-5.29310906517863	0.000839498805559086
cg22786756	chr14	60720716	-0.0779009245720586	2.22783333175832	-0.670931258295029	0.509903506145798	0.935245721365586	-5.2931093166988	-0.0237065770335525
cg26262157	chr10	6214079	-0.0561209787998538	1.36908288577185	-0.670928684887958	0.509905111487359	0.935245721365586	-5.29311078621942	-5.88285372248309e-05
cg24034465	chr19	39218041	-0.0631443718543047	1.92000878542208	-0.670914152402881	0.509914177188625	0.935248031903659	-5.29311908476202	-0.0322775542289497
cg24892992	chr8	118861198	-0.0985624178907188	2.10494729464858	-0.670905179509266	0.509919774733103	0.935248031903659	-5.2931242085039	-0.00899331825339922
cg21260072	chr20	39766506	0.0651714486453412	-2.66952576149668	0.670902365176787	0.509921530400322	0.935248031903659	-5.29312581554324	-0.0111861567151224
cg17193096	chr15	97322893	-0.0593707959516558	1.99856883186552	-0.670902242824562	0.509921606727483	0.935248031903659	-5.29312588540863	-0.00414984634002591
cg24427944	chr11	113644552	-0.0982824337330847	-3.37019539140154	-0.670901182305696	0.50992226831273	0.935248031903659	-5.29312649098405	-0.00636967940203785
cg23346773	chr17	40333549	-0.0968834720685158	-3.03430883228775	-0.670901154169581	0.509922285864936	0.935248031903659	-5.29312650705027	-0.00699782864896212
cg07262395	chr10	111966094	0.121348438926898	-1.7963082771639	0.67089485255313	0.509926217022851	0.935248031903659	-5.29313010536817	0.0023231263704683
cg17212008	chr17	80209339	0.0684882940639843	3.56683143374841	0.67089327839826	0.509927199035674	0.935248031903659	-5.2931310042293	0.00124305024974791
cg27145197	chr2	197874455	-0.053678486726068	1.65215101999763	-0.670890825826919	0.509928729037514	0.935248031903659	-5.29313240467268	-0.00601379476671327
cg26900934	chr10	77191098	-0.0497341184633906	-1.73707354813427	-0.670888858913527	0.509929956070399	0.935248031903659	-5.29313352779689	-0.00430605602632447
cg24159414	chr1	101491031	0.0760509263197654	-3.46659625472287	0.670880358022097	0.509935259258119	0.935248031903659	-5.29313838184198	0.0111655735520628
cg10788901	chr10	123353418	-0.0624511646735256	1.97604330368778	-0.670879298610184	0.509935920162777	0.935248031903659	-5.29313898676659	0.0164962851901287
cg09725195	chr20	20348331	-0.0498343559766986	-3.13787838251049	-0.67087742643547	0.509937088103428	0.935248031903659	-5.29314005577686	-0.00377803032871867
cg06826449	chr1	214553902	0.0656918068586813	-1.77628194496591	0.670877283533742	0.509937177251547	0.935248031903659	-5.29314013737351	-0.0727034371015926
cg22508969	chr6	55444091	-0.0685819087637493	-1.97875150820115	-0.670876124807461	0.509937900114142	0.935248031903659	-5.29314079900374	-0.00193788466748426
cg15066888	chr1	62901829	0.0495289105002535	-3.63396834942344	0.670871091102438	0.509941040359511	0.935249350671681	-5.29314367322596	0.00309543949689245
cg21946940	chr22	29784692	0.0604583471804013	-4.07295803214939	0.670851227543143	0.509953432222895	0.935249350671681	-5.29315501502653	-0.00179901228582111
cg14291693	chr11	27683959	-0.0803069395548148	0.134508334946083	-0.670850087696644	0.50995414332024	0.935249350671681	-5.29315566585247	0.000746358206688003
cg13760347	chr22	42343277	0.056254752090857	-3.59254335429726	0.670849760342069	0.509954347541674	0.935249350671681	-5.29315585276416	-0.00548459490058373
cg06491573	chr3	126062601	-0.0779359283223201	3.42621654177986	-0.670848824145266	0.509954931591972	0.935249350671681	-5.29315638730981	-0.00741068454905458
cg16184131	chr5	131879188	-0.0804956687460389	-0.650881306392018	-0.670847944051507	0.509955480642493	0.935249350671681	-5.29315688982134	-0.0105780899900615
cg08156349	chr1	156470327	0.0734453861727309	-3.86170381752324	0.670844421351748	0.509957678298202	0.935249350671681	-5.29315890118856	0.00229487179158222
cg08930843	chr10	31182298	0.0955152732783043	0.38051119910431	0.670839095578649	0.509961000821303	0.935249350671681	-5.29316194204333	0.0550812686927521
cg10226744	chr22	46068542	-0.0666108317932775	-3.22943392135088	-0.670834816828529	0.509963670160171	0.935249350671681	-5.29316438506318	0.00677650684086852
cg04883260	chr20	61718941	0.0892931935603079	-1.4521709855705	0.670831505322074	0.5099657360803	0.935249350671681	-5.29316627580985	-0.017231108718478
cg18750433	chr15	91643036	0.0654739127451049	-3.80552713221112	0.670825684346571	0.509969367572024	0.935249350671681	-5.2931695993483	-0.0014199651859782
cg13153394	chr3	45209196	-0.114497349595344	-4.49828973963597	-0.670822171961176	0.509971558826649	0.935249350671681	-5.29317160476317	0.000360258331384471
cg25725899	chr12	117579501	0.0832074602341745	1.8085354372048	0.670821047582897	0.509972260288124	0.935249350671681	-5.29317224673075	0.0294799952003374
cg06893288	chr12	132859722	0.148127604262487	0.452948694620401	0.670820634773505	0.509972517826039	0.935249350671681	-5.2931724824254	-0.00474472378389079
cg07881273	chr15	64648609	-0.0641269611811808	-3.78674656304884	-0.670811513175919	0.509978208503109	0.935249350671681	-5.29317769039157	0.0029843817028978
cg21722242	chr4	2464050	-0.0456212058131496	-1.00541529732952	-0.670809794284054	0.509979280869539	0.935249350671681	-5.29317867178347	0.00656899887385087
cg01664124	chr1	42928162	0.0689007579785725	1.46530394459475	0.670805294704609	0.509982088031745	0.935249350671681	-5.29318124078245	0.0290707992538948
cg17958283	chr7	21942683	-0.104277489742255	2.32718386524959	-0.670805116371076	0.509982199289245	0.935249350671681	-5.29318134260021	-0.0290339193579889
cg08831531	chr16	9218945	-0.0752957414921872	-0.263147543746805	-0.670802843416475	0.509983617325752	0.935249350671681	-5.29318264031896	-0.0271125994737417
cg08293102	chr14	51387478	-0.104922654111207	-3.08709653882442	-0.670799007557788	0.509986010421986	0.935249350671681	-5.29318483035136	-0.00503957398096851
cg17215151	chr22	20341137	0.223521410610627	1.39363157320213	0.670798136136412	0.509986554080854	0.935249350671681	-5.29318532787613	-0.0460451901039732
cg09086714	chr8	30515923	-0.0561478277144778	-3.51743309171841	-0.670797464752822	0.509986972941175	0.935249350671681	-5.29318571119195	-0.00220683673779484
cg26752888	chr8	11627280	0.150303328687146	-4.11742366433507	0.670797254269104	0.509987104257021	0.935249350671681	-5.29318583136422	-0.0374891065197938
cg09903090	chr6	41910019	-0.110425958577144	-2.57777752622408	-0.670790014619048	0.509991620916184	0.935249350671681	-5.29318996470332	0.00466484634597089
cg07816229	chr5	154317915	0.0553817532071144	-3.33867676988741	0.670788520170673	0.50999255327261	0.935249350671681	-5.29319081792463	0.00255609321823373
cg00218406	chr6	31431407	0.0858086929841468	-0.931686295301046	0.670785506627768	0.509994433364623	0.935249350671681	-5.29319253843295	-0.00477929744519923
cg24488311	chr11	68621650	-0.0580660432704407	1.98987447681417	-0.670779118489197	0.509998418815491	0.935249350671681	-5.29319618555952	0.0113288518282753
cg15289316	chr15	93199049	-0.064748229787152	0.17272811045052	-0.670776371276325	0.510000132760211	0.935249350671681	-5.29319775399268	-0.0224692161698404
cg03646889	chr1	99729807	-0.098493172681355	-3.65955941521977	-0.670774603687764	0.510001235533797	0.935249350671681	-5.29319876313751	0.0139124563162651
cg07646467	chr10	130844899	0.134187391374478	0.136335513907502	0.670769342068455	0.510004518191859	0.935249350671681	-5.29320176706593	0.0202670745502906
cg15401418	chr17	75316383	0.117202256142692	1.95336235349569	0.670768605286228	0.510004977861967	0.935249350671681	-5.29320218770291	0.0825612200572691
cg17712694	chr5	16180068	-0.080452802896565	0.787803153223828	-0.670765265973467	0.510007061224396	0.935249350671681	-5.29320409414739	0.0329544975189674
cg20128181	chr6	135819596	0.0795099411433458	-3.67092685071924	0.670763788767932	0.510007982839063	0.935249350671681	-5.29320493749479	0.0103530932567471
cg20169766	chr1	66747598	0.0682548379934062	2.87574978583297	0.670751795235637	0.510015465525987	0.935252833131696	-5.2932117846245	-0.0076669276458925
cg01008726	chr5	36986137	0.0650563765488989	2.67026277743471	0.670747983952872	0.510017843373498	0.935252833131696	-5.29321396046855	-0.0211624472699597
cg25130390	chr15	65810150	0.0726585958609292	-1.74870273407545	0.67074669300943	0.510018648790528	0.935252833131696	-5.29321469745964	0.0317041445348547
cg10177394	chr6	10385126	-0.261417288939086	-2.30852601343272	-0.670746199729883	0.510018956546839	0.935252833131696	-5.29321497906933	-0.0218683054533461
cg03693749	chr6	33085470	-0.0603770137590503	-1.13421201168919	-0.670735142762451	0.510025854998367	0.935252833131696	-5.29322129135957	0.001693486855398
cg23024254	chr1	33433579	-0.054626174254609	1.56662280404549	-0.670730866690256	0.510028522857587	0.935252833131696	-5.2932237324915	-0.0103833054961732
cg27617132	chr10	134543871	-0.0939800123544716	2.1763374008769	-0.670729616987527	0.5100293025538	0.935252833131696	-5.29322444592129	0.00181948390457543
cg05207121	chr12	112451024	-0.187626789588286	-4.02570478665159	-0.670727613161937	0.510030552752696	0.935252833131696	-5.2932255898618	-0.00770387278814163
cg03408354	chr16	87871219	0.195568984578427	1.18235565758115	0.670724051621223	0.510032774823731	0.935252833131696	-5.29322762306006	-0.0168223628939755
cg11778749	chr14	102772430	-0.0689388098767876	0.969857769135621	-0.670723930760307	0.510032850229827	0.935252833131696	-5.29322769205648	0.00133755995086382
cg13669089	chr11	31391497	-0.0498045907223128	-3.43162737746869	-0.670721632491904	0.510034284139135	0.935252833131696	-5.29322900407718	-0.00982253412044892
cg23637354	chr6	167809876	0.0637843747579558	-1.63712663551719	0.670720316602917	0.510035105134546	0.935252833131696	-5.29322975528151	-0.00505843504912251
cg13215643	chr14	59104825	0.0841444373129694	-4.56900207237335	0.670698784080069	0.510048539582074	0.935255908122839	-5.29324204739975	0.00399172182284238
cg24696183	chr11	2891360	0.0768709153565738	0.560837689616254	0.670698499197386	0.51004871732577	0.935255908122839	-5.29324221002619	-0.000759199913726083
cg08658665	chr15	99640754	-0.243149942367829	-3.44748026035393	-0.670698411868322	0.510048771812033	0.935255908122839	-5.29324225987833	-0.0275187496808017
cg03765423	chr3	194014481	-0.134477886393685	-3.45156425182727	-0.670698193891748	0.510048907811774	0.935255908122839	-5.29324238431109	-0.0084244523641217
cg21790764	chr18	19180833	-0.0587915561915057	-2.74354404318063	-0.670694037242788	0.510051501228226	0.935255908122839	-5.29324475714264	0.00111278778384699
cg16613233	chr16	84604908	0.0624846853775439	2.81422478438833	0.670693669005445	0.51005173097923	0.935255908122839	-5.29324496735101	-0.0247664768032133
cg18894605	chr8	27737179	-0.178344912931522	-0.00845385761926983	-0.670693071513527	0.510052103767097	0.935255908122839	-5.29324530842916	-0.0344134814131062
cg27254871	chr2	206750458	-0.0591302146002985	-2.8081833287117	-0.670690677220539	0.51005359761876	0.935255908122839	-5.293246675208	0.00587740185507221
cg26907842	chr9	37036052	0.0867824581534254	-1.40244008901039	0.670686121774067	0.510056439868061	0.935257051581141	-5.29324927566555	0.0351006991660269
cg05974498	chr19	52599256	0.0933203893968802	-2.5708294053014	0.670682939911082	0.510058425111878	0.935257051581141	-5.29325109200877	-0.00450066196393464
cg11310017	chr10	134062078	0.0628260260057481	0.466454485799288	0.670670484741096	0.51006619624547	0.935264773117069	-5.29325820187285	-0.0219100264189627
cg18917378	chr20	52687007	-0.0860348566368353	-2.10415785251553	-0.670666741328184	0.510068531879919	0.935264773117069	-5.29326033872462	-0.0389889251655311
cg22532843	chr4	180978836	0.0767745127854374	-2.34191643260046	0.670663224788609	0.510070725966357	0.935264773117069	-5.29326234606002	0.0117587672064267
cg23299618	chr11	45102239	0.0488272920148579	-2.18772688731389	0.670660494143895	0.51007242971042	0.935264773117069	-5.2932639047786	0.00177492168224772
cg08169864	chr14	54421413	-0.110486626543812	-3.73871477178103	-0.670659346118002	0.510073146004597	0.935264773117069	-5.29326456009797	0.00241651942039361
cg26471058	chr2	31030279	-0.0783336070326124	-2.74739842129431	-0.670653983833849	0.510076491731861	0.935265876644617	-5.29326762099801	-0.0213823507570616
cg17873708	chr6	39011018	-0.0907677620014843	-1.21544912510587	-0.670651643786106	0.510077951778004	0.935265876644617	-5.29326895673722	0.00605897065633137
cg22583305	chr3	184353954	-0.0373480689941485	-0.177180262628873	-0.67064788131318	0.510080299335075	0.935266326950991	-5.29327110441175	0.0167186528133078
cg03167429	chr11	126870429	-0.0872187718378081	-0.174343520367404	-0.670629312636613	0.510091885162798	0.935280192305197	-5.29328170351626	-0.0176458455192073
cg08211188	chr19	52690490	0.0498167718154581	1.52125761246498	0.670624935298967	0.510094616401092	0.935280192305197	-5.29328420208453	-0.0176137244504019
cg11613229	chr5	119800742	0.0735321095464073	-1.04875386072064	0.670624501879146	0.510094886833686	0.935280192305197	-5.29328444947813	0.0342229775158515
cg18162743	chr8	82692915	-0.0733967550239819	-3.3208944536898	-0.670622131477496	0.510096365848845	0.935280192305197	-5.29328580248742	0.00356846072187132
cg27239921	chr3	53527994	0.0731677946421473	-2.80287092855432	0.670618424681631	0.510098678713732	0.935280192305197	-5.29328791829241	0.00933864341060373
cg06179179	chr7	158326758	-0.0801928031335296	1.49826501129588	-0.670615548553216	0.510100473285578	0.935280192305197	-5.29328955995242	-0.029725598986349
cg03778780	chr15	74466910	0.060314626350078	0.469011967216693	0.670610480765481	0.510103635360685	0.935282135969779	-5.29329245256933	0.0264845137161411
cg14041153	chr9	99212478	-0.0776493945689879	-2.38562885180089	-0.670594130630683	0.510113837195919	0.93528635483286	-5.29330178483864	-0.0062807216155536
cg17732690	chr22	32750734	0.0969381723369906	0.722654225777982	0.670592927070728	0.510114588174104	0.93528635483286	-5.2933024717936	-0.0111687064690188
cg03599547	chr12	56123102	-0.0636126753599812	-1.02928000285365	-0.670590785990764	0.510115924132642	0.93528635483286	-5.29330369385322	-0.0171105467261455
cg13719885	chr3	127795394	0.127015539812785	0.971059870640979	0.670590216850496	0.510116279256468	0.93528635483286	-5.29330401869956	0.0445499522729844
cg08273233	chr6	87724979	-0.0653814531493593	-2.44490576528509	-0.670589948984508	0.51011644639562	0.93528635483286	-5.29330417158847	-0.0240582294923263
cg01367992	chr1	160766535	-0.0632983940523837	1.25567501850322	-0.670583995955156	0.510120160888898	0.935289311265379	-5.29330756936278	0.00973415127858801
cg03263168	chr2	158732716	0.117327745434662	-3.43694413267718	0.670576046455974	0.510125121137009	0.935294551716526	-5.2933121066054	0.00991710191060254
cg10864501	chr22	43011545	0.0776557590662475	-3.65292491317917	0.67056648225946	0.510131088943615	0.935301639436153	-5.29331756538228	-0.00159668632282793
cg10415235	chr11	63741849	-0.0473332093439882	-3.56850121646295	-0.670546342624861	0.510143655673429	0.935305207479823	-5.29332905986187	-0.000190321953183595
cg17383811	chr6	32123701	-0.0497599589483725	-0.887149928821049	-0.670543462141956	0.510145453051484	0.935305207479823	-5.2933307038397	-0.0214974229132084
cg11837293	chr20	52356911	0.116205481371441	-2.08791522798412	0.670543233638851	0.510145595634141	0.935305207479823	-5.29333083425298	-0.00662604178700124
cg13144783	chr3	46249795	-0.0656494201624088	-1.94688047663235	-0.670542911496823	0.51014579664618	0.935305207479823	-5.2933310181086	0.00524844243595718
cg01539849	chr11	47376754	0.160960135083127	-1.18397449532867	0.670541734172635	0.510146531280088	0.935305207479823	-5.29333169004031	-0.00383219480431862
cg10956333	chr3	53294961	-0.0691133897109384	2.18886020031676	-0.670531010306901	0.510153222850486	0.935305207479823	-5.29333781039767	-0.0324135081749051
cg15781873	chr6	156077514	0.0889118716733752	0.185762895097332	0.670528241266064	0.510154950708538	0.935305207479823	-5.29333939073801	0.00559230090653284
cg03537215	chr1	205011262	0.0512814429423205	-0.434073080369335	0.670509829154776	0.510166439793962	0.935305207479823	-5.29334989869655	-0.00661871428718941
cg09179691	chr20	35094251	-0.0635823148049568	2.27849668067954	-0.670501157179263	0.510171851123213	0.935305207479823	-5.29335484777663	0.00276266757590637
cg11276506	chr19	14186130	0.08420883118457	-2.29101233290721	0.670498922727033	0.5101732454309	0.935305207479823	-5.29335612296446	0.00631015930349588
cg10236790	chr6	31167789	0.109617621410367	-0.0611569592964496	0.670498106401765	0.51017375482187	0.935305207479823	-5.29335658883515	0.00825581666735292
cg21926039	chr7	134331413	0.120403097263212	-4.35289734231363	0.670498008158722	0.51017381612603	0.935305207479823	-5.29335664490168	0.00725779787473347
cg09504571	chr16	420755	0.0855687001306355	-2.51086939364032	0.67049348863649	0.510176636335438	0.935305207479823	-5.29335922414893	0.0015932058333262
cg02062230	chr4	3464998	0.0584228908359386	-2.98791583555654	0.670493230997651	0.510176797103908	0.935305207479823	-5.29335937118041	0.00540421519695751
cg07803006	chr20	31989458	0.0643696764478378	-3.90149336319691	0.67049215491006	0.510177468590533	0.935305207479823	-5.29335998529044	0.00054226268699327
cg23331238	chr8	41135695	0.128207263664224	1.56603407849315	0.670491713755721	0.510177743874252	0.935305207479823	-5.29336023705156	0.00808366029112806
cg19327414	chr6	160221247	0.0879874990091283	1.7284946489408	0.670489200704849	0.51017931203902	0.935305207479823	-5.29336167121444	0.0278532625636333
cg05785753	chr11	71189490	-0.0639070841198276	2.30966881644881	-0.670487556472417	0.510180338055281	0.935305207479823	-5.29336260955207	-0.0285048211327926
cg02442412	chr4	83720054	-0.102638572373282	-2.2466808978018	-0.670485966312654	0.5101813303308	0.935305207479823	-5.29336351702919	-0.0578859294502188
cg15517202	chr2	201039707	0.0886885367932852	0.88982306931339	0.670477782526737	0.510186437111851	0.935305207479823	-5.2933681873443	0.00972874072884256
cg15089387	chr5	110406661	0.0766089381638989	-2.99188741809823	0.670475813311104	0.510187665930435	0.935305207479823	-5.29336931112632	0.0178190505241791
cg11472725	chr6	138938931	-0.064747713145075	1.39444905747019	-0.670472088592066	0.510189990212687	0.935305207479823	-5.29337143672157	-0.00952257576718762
cg23271660	chr10	70881017	-0.0696273407791789	2.19279810737084	-0.670471858957292	0.510190133508531	0.935305207479823	-5.29337156776749	-0.00326901291538206
cg03933062	chr17	8225715	0.0434852268055509	1.04930508571687	0.670469050485681	0.510191886042444	0.935305207479823	-5.29337317047748	0.00656181268674383
cg27318418	chr4	3520389	-0.0731321844171575	2.34848559276853	-0.670464655184822	0.510194628791521	0.935305207479823	-5.29337567873025	-0.0281735959389833
cg04643103	chr1	150039325	-0.0561668303518385	-3.45217977749648	-0.67046266097244	0.510195873219689	0.935305207479823	-5.29337681675612	-0.00217583852026752
cg17511541	chr4	6986192	0.111029557714789	2.2078559459466	0.67046225734162	0.510196125093552	0.935305207479823	-5.29337704709344	0.0162006492726617
cg04109220	chr9	35812293	-0.298415105815351	-3.80468735590547	-0.670452132529187	0.510202443205889	0.935305207479823	-5.29338282490992	0.00416602478812163
cg05797363	chr1	68962972	0.0629621895070319	-3.5034361351886	0.670447855917282	0.510205111921834	0.935305207479823	-5.2933852653726	0.00905510433151792
cg10173586	chr8	145020593	0.0503572071280908	-1.9895522988748	0.670445478210961	0.510206595675199	0.935305207479823	-5.29338662221217	0.00785183277949211
cg12382846	chr20	60892121	-0.0564377778305096	1.41082047571525	-0.67044521944352	0.510206757153262	0.935305207479823	-5.29338676987769	-0.0128963994826643
cg17839237	chr7	19157193	0.131877887150029	-3.81637934646634	0.670443547542647	0.510207800466485	0.935305207479823	-5.29338772394586	0.00470054890750911
cg01798391	chr3	16306595	0.0525215784500678	-4.14482980575034	0.670443488348501	0.510207837405321	0.935305207479823	-5.29338775772489	0.00165983097710416
cg00581541	chr1	31423283	-0.10018209095265	3.08537375741698	-0.670437956120226	0.510211289680247	0.935305207479823	-5.29339091466777	-0.0115418961559365
cg11969213	chr17	43324322	-0.153620829522523	-2.56346883775752	-0.670432549461203	0.510214663608929	0.935305207479823	-5.29339399993121	-0.0220050820110554
cg12715395	chr1	2359968	0.0777880725015233	0.280838689309742	0.670429877149298	0.510216331221926	0.935305207479823	-5.29339552485428	-0.0243384262343728
cg03904897	chr3	130612806	0.110064442190112	-3.99419280291577	0.670428512397787	0.510217182874203	0.935305207479823	-5.29339630363131	0.00768934716008236
cg12903648	chr1	157522570	0.0995184703276066	-1.06307241143033	0.670421535459917	0.51022153673792	0.935305207479823	-5.29340028490323	-0.010567307576428
cg04264417	chr11	65769689	-0.0988395908228975	-3.73094949087703	-0.670420466445843	0.510222203843543	0.935305207479823	-5.2934008949146	-0.00717924135239424
cg16018204	chr8	455639	0.0862725669487218	2.04994341467804	0.670419992583855	0.510222499551684	0.935305207479823	-5.29340116531412	-0.00605668560707362
cg05576992	chr8	969029	0.103378628030361	-1.41012422553844	0.670412635336745	0.510227090769766	0.935305207479823	-5.29340536355134	-0.0320550043553347
cg15288010	chr15	29076546	-0.131983303408886	0.643501692167482	-0.670400172697404	0.510234868010979	0.935305207479823	-5.29341247495888	-0.0236943044278857
cg15158530	chr3	49821340	-0.0673101607966644	2.38754296054315	-0.670395923737946	0.5102375195659	0.935305207479823	-5.29341489946337	-0.0058685734659103
cg19749916	chr6	106441456	0.10840172670715	1.99731487721572	0.670395610085813	0.510237715300214	0.935305207479823	-5.29341507843626	0.0592913126874046
cg02052377	chr11	10674182	-0.053274673876783	0.433368373447203	-0.670391120221676	0.510240517200266	0.935305207479823	-5.29341764038671	-0.0158726311496732
cg21832951	chr4	87927955	-0.0723779617345673	-2.3353528504133	-0.670387210302517	0.510242957192665	0.935305207479823	-5.29341987140291	-0.00816173070320703
cg24284036	chr12	124268552	-0.0683886162875301	-0.237203706954349	-0.670378470661531	0.510248411205792	0.935305207479823	-5.29342485823392	-0.0313976204771996
cg20097407	chr2	71112079	0.107184448858069	1.21778970361272	0.670375795538901	0.510250080634923	0.935305207479823	-5.29342638464407	0.0100308943555715
ch.9.98937537R	chr9	99897716	0.0843401512676574	-4.104705551772	0.670374112790305	0.51025113076762	0.935305207479823	-5.29342734480814	0.00849743255700036
cg27479267	chr8	41703005	0.0873279557244533	2.23249875857591	0.670369896469685	0.510253762001508	0.935305207479823	-5.29342975059985	-0.0135081518794136
cg25711723	chr7	24269011	-0.108700260478926	-0.257050379131366	-0.670369512858046	0.510254001398279	0.935305207479823	-5.29342996948423	-0.0427063578960691
cg04566037	chr17	39165675	-0.101540555501424	-2.45766805798574	-0.670365484297965	0.510256515466263	0.935305207479823	-5.29343226812695	-0.0136344416720633
cg01062068	chr16	2039821	0.065334992509747	-3.34012305175722	0.670362499543789	0.510258378139992	0.935305207479823	-5.29343397117947	0.00236161987897493
cg05779585	chr8	1246817	-0.11222171305938	1.04243343206823	-0.670361575225217	0.510258954973506	0.935305207479823	-5.29343449857926	-0.027792968648731
cg08130546	chr16	88296875	-0.0566162944892547	-1.12516405534988	-0.670361420782897	0.510259051355361	0.935305207479823	-5.29343458670124	0.0261539799189875
cg07073836	chr3	120287165	-0.0591887028282604	2.25883140165049	-0.670361105326392	0.510259248220367	0.935305207479823	-5.29343476669493	-0.01774357554098
cg09391093	chr10	38265555	-0.0786679464991823	-4.07392326578773	-0.670358713003291	0.510260741184159	0.935305207479823	-5.29343613170796	-0.000290413136328285
cg11653789	chr14	57857666	-0.0559726058767555	-3.56777797150424	-0.670356769500022	0.510261954057261	0.935305207479823	-5.29343724062972	0.00200635988629297
cg00125744	chr3	66008776	0.108614878986591	2.34137298057533	0.670355310013162	0.510262864873547	0.935305207479823	-5.29343807337998	0.0110146084453141
cg00683329	chr18	77545136	-0.0913607029552912	-0.574095463818234	-0.670348228954323	0.510267283935372	0.935305207479823	-5.29344211364788	-0.027887268277263
cg02167713	chr17	79630115	-0.0651872909660983	-2.00449366320167	-0.670345034588604	0.510269277443666	0.935305207479823	-5.29344393625658	-0.0387601420461151
cg11060856	chr4	5895410	-0.0925763308819244	-1.17381802531257	-0.670343898330685	0.510269986549373	0.935305207479823	-5.29344458456908	-0.0103988194994319
cg10242892	chr3	18486305	0.0678506498354751	-3.78711096513841	0.670340369117487	0.510272189032802	0.935305207479823	-5.29344659821883	0.00327056794860953
cg20592734	chr6	33142317	-0.0598018717565215	-2.23119217813978	-0.670339101154508	0.510272980334406	0.935305207479823	-5.29344732167319	-0.00901030147036547
cg08985530	chr12	77694045	-0.0853328397081878	0.441790961025483	-0.670339089525869	0.51027298759153	0.935305207479823	-5.29344732830807	-0.00170714183138332
cg26500143	chr12	125470770	-0.046274534240517	1.32164277512409	-0.670338106657663	0.51027360097363	0.935305207479823	-5.29344788909663	-0.0130439289910186
cg26336265	chr6	25042955	0.132700101086602	-1.39665624438697	0.670337671230112	0.510273872712602	0.935305207479823	-5.29344813753538	-0.0487987374049213
cg10046115	chr2	73404209	0.0468254877814797	-2.83522717704497	0.670322737559038	0.510283192476331	0.935307323174173	-5.29345665803941	0.00164658877523265
cg11970843	chr2	203736525	-0.0608191232787479	-3.82844582603594	-0.670321840239401	0.510283752476113	0.935307323174173	-5.29345717000528	-0.00289364176151041
cg16960758	chr2	169658992	-0.0926750640176011	-2.97006826043003	-0.670318379517625	0.510285912248699	0.935307323174173	-5.29345914451459	0.00674275589464107
cg25120484	chr3	197186156	-0.0899753062493577	0.999912680958197	-0.670306631303487	0.510293244130677	0.935307323174173	-5.29346584736734	-0.0392003224427611
cg24581226	chr5	8457970	0.0864331077652773	0.447637239065732	0.670303976095995	0.510294901213551	0.935307323174173	-5.29346736226	0.075660947403853
cg05291965	chr2	47382583	-0.0633304642726542	-1.75909682577005	-0.670301325589494	0.510296555365614	0.935307323174173	-5.29346887446491	-0.0100494382029561
cg16558925	chr5	175795917	-0.0952741289727268	0.45385861964256	-0.670300289544541	0.510297201950737	0.935307323174173	-5.29346946556255	-0.047057468387154
cg24715445	chr19	647766	-0.0673748458752993	2.9130149017834	-0.670298624271702	0.510298241231553	0.935307323174173	-5.29347041565355	-0.00614603642466183
cg05157492	chr6	31698734	0.0464670757634788	0.288268858088579	0.670297930353627	0.510298674299523	0.935307323174173	-5.29347081155517	-0.0252783325907151
cg00464773	chr17	79041990	0.046709484788583	1.30643398439942	0.670296772032544	0.510299397197655	0.935307323174173	-5.29347147241213	-0.0300161616449273
cg03098937	chr3	49907095	0.0854857420751113	-3.17538651383407	0.670295126004737	0.510300424470311	0.935307323174173	-5.29347241151857	0.0117609504445752
cg04203282	chr5	172124636	-0.052268646028681	-3.4102690715914	-0.670293729261214	0.510301296167572	0.935307323174173	-5.29347320839939	0.00675027133997377
cg04495336	chr8	2419119	0.0644428814309269	-0.998660330311266	0.67029203467303	0.510302353748599	0.935307323174173	-5.29347417520673	0.0379640105417452
cg15684394	chr8	146047273	-0.0656249551671449	0.583649997816455	-0.670281931732291	0.510308658951199	0.935315026869792	-5.29347993915323	-0.0260518413603059
cg00140502	chr8	145981129	-0.0692932790297788	-3.68264475412701	-0.670273353934665	0.510314012352845	0.935320986008582	-5.29348483290786	-0.00122241109607696
cg02919572	chr22	28196421	-0.0693814457399297	-0.113574033298875	-0.67025785668529	0.51032368426296	0.935323467829641	-5.29349367415673	0.017122872383317
cg08634082	chr1	241801700	-0.0949967596041849	-2.71186592681156	-0.670254570975965	0.510325734903684	0.935323467829641	-5.29349554864342	-0.0200865722760948
cg01320036	chr11	4665165	0.0693140371375409	0.21037373507081	0.670250360470398	0.510328362724833	0.935323467829641	-5.29349795071067	0.00451534129509468
cg07959477	chr12	10251879	-0.0831833035232306	-2.26444720892945	-0.670249520958424	0.510328886674063	0.935323467829641	-5.29349842964532	-0.0276579191388564
cg21545293	chr11	101788585	-0.0703493185325283	1.55285772393306	-0.670248714671873	0.510329389887205	0.935323467829641	-5.2934988896246	-0.00236212892979304
cg15543045	chr4	3487334	0.0514670093638039	-1.63042437301794	0.670247949041495	0.510329867726597	0.935323467829641	-5.29349932640942	0.00364986382198226
cg24094200	chr12	124829218	-0.0498811193718882	2.5861655171423	-0.670247607134674	0.510330081114956	0.935323467829641	-5.29349952146384	-0.00367134448459949
cg09292354	chr10	134956328	-0.065045018253344	-0.374173728457359	-0.670239506784548	0.510335136660316	0.935328526263162	-5.29350414260495	-0.014107721674794
cg06094126	chr1	17025723	0.0684093907865266	-2.17415434457604	0.670226357825059	0.510343343175611	0.935328526263162	-5.29351164379718	0.00160317726767639
cg18752412	chr19	47161689	-0.0603003432780933	-1.81996158651083	-0.670214652207257	0.510350648936434	0.935328526263162	-5.29351832147723	-0.0315819175614383
cg13114921	chr12	30976001	0.0905213083962922	-0.835423954589544	0.670214123506975	0.51035097891253	0.935328526263162	-5.2935186230812	0.0737070848772946
cg27445522	chr1	225841201	0.0540163967034691	-3.18169235816141	0.670213033247255	0.510351659373387	0.935328526263162	-5.29351924503335	0.00686470456251011
cg13514955	chr8	146078833	-0.0877340006933452	-3.30663893537884	-0.670211194045372	0.510352807270652	0.935328526263162	-5.29352029422666	0.000972918505396395
cg09387229	chr14	47120507	-0.0793437741917827	0.837003690056985	-0.670207914141244	0.510354854354033	0.935328526263162	-5.29352216527791	-0.0243199412549845
cg09759699	chr11	23334250	0.137019378880186	0.872772478553508	0.670203903897907	0.510357357269594	0.935328526263162	-5.29352445294603	0.0260418360085947
cg03954573	chr6	3849434	-0.0617751678679118	0.295525842473999	-0.670203670661911	0.510357502839528	0.935328526263162	-5.29352458599655	0.00165286998485892
cg17069586	chr11	88189880	0.0844489061364621	-1.25814344173832	0.670202387798649	0.510358303515326	0.935328526263162	-5.29352531781084	-0.00322588808091262
cg05022225	chr19	49866942	0.106052099789993	-3.53595597642828	0.67019087347176	0.510365490004909	0.935328526263162	-5.29353188614356	-0.00202113179355459
cg00417165	chr14	75079321	0.0595546158744123	-3.59780124366537	0.670189279620857	0.51036648478686	0.935328526263162	-5.29353279534529	0.00426055194286536
cg20979979	chr4	141218072	0.0975212790988041	-1.41671892190598	0.670185444465356	0.510368878455297	0.935328526263162	-5.29353498307602	0.0392606191411045
cg02551646	chr2	216478293	-0.129108160449554	-2.91551665781049	-0.670182323273564	0.510370826516115	0.935328526263162	-5.29353676352367	-0.00322700803101765
cg18334819	chr17	20841285	0.0937993719691697	0.619825748866313	0.670160500643006	0.510384447010856	0.935328526263162	-5.29354921177029	0.00180842810598758
cg18917544	chr6	99281070	0.0823506077043856	-0.210391434020593	0.670158079109902	0.51038595841224	0.935328526263162	-5.29355059305766	0.0425647583012101
cg08633239	chr8	67591714	-0.105760735726823	2.36515398695453	-0.670152455422561	0.510389468449888	0.935328526263162	-5.29355380089489	-0.00613427514284937
cg11320143	chr1	118472483	-0.0674911702549097	-3.95704981393651	-0.670151865959813	0.510389836365231	0.935328526263162	-5.29355413713198	-0.00182029418875321
cg00211821	chr17	16978673	-0.0700346783530381	2.04526439556569	-0.670150752110824	0.510390531578585	0.935328526263162	-5.29355477248491	0.0322304846630301
cg03370106	chr3	11623800	-0.0732416626413323	0.435497341039835	-0.670148452997553	0.510391966581121	0.935328526263162	-5.29355608392375	0.0269195391074191
cg06459492	chr7	1641837	-0.0580186507591453	-0.451805940095294	-0.670146149054587	0.510393404600411	0.935328526263162	-5.29355739811321	-0.0318881333928273
cg17433294	chr5	151784251	0.10070929010104	-1.25442016852077	0.670145566395675	0.510393768270692	0.935328526263162	-5.29355773046634	-0.0217834205730434
cg20168024	chr6	29456611	-0.0691610897985184	0.291980764871071	-0.670145352090062	0.510393902030946	0.935328526263162	-5.29355785270784	-0.0535814181529507
cg08924488	chr3	113464993	-0.0785169626820195	-2.93584870602502	-0.670142093950324	0.510395935622663	0.935328526263162	-5.29355971117018	-0.00717708221222921
cg26280695	chr10	106072440	-0.0428579617104009	1.87073368997421	-0.670134664792239	0.510400572602996	0.935328526263162	-5.29356394877421	0.00758600973961965
cg10955973	chr11	19366714	-0.0602435370462953	0.860613449027741	-0.670129151339161	0.510404013892985	0.935328526263162	-5.29356709362812	0.00313491766739493
cg03290871	chr7	106209092	-0.0896001214626059	-2.50811028030338	-0.670127303120806	0.510405167484271	0.935328526263162	-5.29356814783977	-0.0144644654882279
cg23240465	chr1	42610907	0.0669397907838216	-0.828552737116132	0.670127077963308	0.510405308019567	0.935328526263162	-5.29356827626794	-0.0319291359979933
cg27382748	chr2	235617846	-0.150177489769802	1.41424508174352	-0.670121919133554	0.510408527983434	0.935328526263162	-5.29357121881511	-0.0195441738123925
cg07984515	chr12	98793604	0.0696060701189642	-1.88097460924475	0.670121622999959	0.510408712820173	0.935328526263162	-5.29357138772623	0.0505248449896847
cg06027691	chr3	37998565	-0.136196345097925	1.53021976897025	-0.670121430670567	0.510408832865801	0.935328526263162	-5.29357149742861	0.043213094037172
cg21830797	chr15	40226279	0.183718624271958	-3.50978336335918	0.670121320429984	0.510408901674324	0.935328526263162	-5.29357156030851	0.0113017393940289
cg08627193	chr4	16362666	-0.0517643552288199	-1.23366542784737	-0.670119157850324	0.510410251486027	0.935328526263162	-5.29357279381583	-0.00644476507811637
cg02793733	chr2	26928245	-0.164626626840211	0.93702855896814	-0.670114978369976	0.510412860187061	0.935328526263162	-5.29357517772639	-0.0151186533003075
cg04958411	chr17	77816711	-0.0501419437867935	1.5521190674689	-0.670110367966671	0.510415737865442	0.935328526263162	-5.29357780741232	0.0532507742102419
cg23860337	chr19	42434572	-0.129531917208981	-1.59087520047846	-0.670109018446399	0.510416580198101	0.935328526263162	-5.29357857714965	-0.00662241646494968
cg25557280	chr7	116438184	-0.0694702014675503	2.11013578969095	-0.670108950515921	0.510416622598418	0.935328526263162	-5.29357861589569	-0.00278598514867689
cg10361298	chr14	103969340	-0.0828466158338959	3.3889612248996	-0.670098965913514	0.510422854731462	0.935328526263162	-5.29358431085182	-0.00877868660183589
cg10909790	chr10	45925455	0.0641884982270746	-0.754699695561936	0.670098155190892	0.510423360765633	0.935328526263162	-5.29358477326327	0.018104978735924
cg23085704	chr15	99504334	-0.0587087080042366	1.47799650110533	-0.670096572005515	0.510424348953873	0.935328526263162	-5.29358567626238	-0.0305951386463449
cg15892964	chr6	151646540	0.174151130594193	0.828735758843276	0.670093188502165	0.51042646086318	0.935328526263162	-5.29358760609941	0.0905932715810481
cg14347914	chr9	96706239	0.0567189853749533	-1.60850760387909	0.670089697548505	0.510428639845789	0.935328526263162	-5.29358959721281	-0.0213940348089006
cg13948956	chr17	55210898	-0.0868327055002496	0.480629962518481	-0.670088463867905	0.510429409885499	0.935328526263162	-5.29359030085714	0.00845567816288684
cg04255230	chr2	74727010	-0.0548491928092383	1.84858108192013	-0.670085264759818	0.5104314067103	0.935328526263162	-5.29359212550057	0.0251943294308319
cg19987060	chr6	52530180	-0.0861378903224883	0.394744831504994	-0.670084572859463	0.510431838582435	0.935328526263162	-5.29359252013181	0.049784017827602
cg27108925	chr5	109024988	0.0516292262852067	-3.59644272171569	0.670080782084418	0.510434204721755	0.935328526263162	-5.29359468222562	0.00240080598954974
cg20388256	chr9	34588432	-0.0506399128881506	-1.7385238145354	-0.670076851538397	0.510436658110332	0.935328526263162	-5.29359692402648	-0.00735459089526033
cg02205073	chr16	19175822	-0.0811942306124935	1.70964038487692	-0.670076654934802	0.510436780827556	0.935328526263162	-5.29359703615971	0.00893097502716411
cg24703339	chr1	12600744	0.071162384111313	-1.07770628710487	0.670075257776407	0.510437652914837	0.935328526263162	-5.29359783303073	0.00552632727981373
cg10187792	chr17	72740485	0.0786103350057967	-1.49824088083227	0.670072789583015	0.510439193529656	0.935328526263162	-5.29359924076403	0.00349889790371849
cg07805480	chr3	195544580	-0.0939577764402757	1.47533025391529	-0.670071419732869	0.510440048573765	0.935328526263162	-5.2936000220555	-0.0155647391431037
cg10665018	chr16	30582881	0.106696481890116	-2.32573725973496	0.670060063775364	0.510447136857915	0.935337605512197	-5.29360649884623	1.2915326104701e-05
cg22983903	chr5	5140935	-0.107155501849632	-3.30295961512302	-0.670056746182461	0.510449207679323	0.935337605512197	-5.29360839099242	-0.00580503782051904
cg05792273	chr6	30310118	0.0593106667199624	1.35422845848005	0.670043929389831	0.510457207888101	0.935344519397566	-5.29361570080077	-0.01694594641807
cg22982368	chr11	31825969	-0.065465374351495	0.843278488410307	-0.670041318278114	0.510458837745925	0.935344519397566	-5.29361718998128	0.0315109160804103
cg19615677	chr6	33234201	-0.0797482728503201	2.49240627248907	-0.670039372646033	0.510460052212782	0.935344519397566	-5.29361829961899	-0.0138087708413277
cg08020808	chr14	24977773	-0.100858417564124	-2.28814713857227	-0.670033214244594	0.510463896308162	0.935344519397566	-5.2936218118736	0.0103473972496096
cg26833096	chr7	100421317	0.090927209797585	2.14312005648011	0.670030699228467	0.510465466194571	0.935344519397566	-5.29362324622679	-0.0041362359818734
cg03849685	chr15	64673798	0.388697871423723	-1.7405264681832	0.670022226109461	0.510470755180396	0.935344519397566	-5.29362807854201	0.0566144372585872
cg04544267	chr7	115116310	0.0750593241195854	-1.20985408748836	0.670018622626096	0.510473004511676	0.935344519397566	-5.29363013363159	0.0353974178303377
cg09565014	chr7	73270255	-0.0750766996347621	-1.54727973859537	-0.670011484673211	0.510477460111549	0.935344519397566	-5.29363420442076	-0.013124025372349
cg26489682	chr5	173472645	-0.114513540912391	-2.31139228399229	-0.67000249680813	0.510483070480979	0.935344519397566	-5.29363933016013	0.00797728705380904
cg14090208	chr5	1632226	0.0851764994490453	1.43346897451167	0.669999801589924	0.51048475288614	0.935344519397566	-5.29364086721834	-1.12724677944209e-05
cg00873616	chr20	43920241	-0.055483785901755	-1.7319353889468	-0.669992860954624	0.510489085373702	0.935344519397566	-5.29364482537194	-0.0142026109364534
cg07446740	chr16	27279784	-0.0636852291003681	-1.61084622334068	-0.669991790902879	0.510489753323889	0.935344519397566	-5.293645435605	0.00852597155796986
cg01674361	chr11	18213229	-0.122649325339727	-0.0282474413617639	-0.669990259654255	0.51049070916432	0.935344519397566	-5.29364630884952	-0.00352621967483585
cg16122269	chr8	49170175	0.0742769717521428	-0.224382155424954	0.66998918120167	0.510491382359706	0.935344519397566	-5.29364692387117	-0.0114712414012619
cg20260127	chr7	56355681	-0.0634799461843049	-0.638803038442579	-0.669988967614235	0.51049151568605	0.935344519397566	-5.29364704567605	-0.00886427662703937
cg07106615	chr15	43785974	-0.0435490228795454	1.04268824006586	-0.669985360109427	0.510493767579083	0.935344519397566	-5.29364910296218	0.0417811879030985
cg18277231	chr11	44559931	0.0682196284523298	-0.702553897572169	0.66998404474391	0.51049458866391	0.935344519397566	-5.29364985308559	0.0326074916751334
cg22092521	chr19	859330	0.0899360955380696	-1.45850613472296	0.669983719696876	0.510494791566704	0.935344519397566	-5.2936500384524	-0.00111226810760839
cg06383048	chr11	118401878	-0.0675964986803662	-3.64259446737406	-0.66997877049007	0.510497880995632	0.935344519397566	-5.29365286086006	-0.000516871959864024
cg16581075	chr7	102113508	0.0531213663293502	2.35445875474752	0.669978220204836	0.510498224499228	0.935344519397566	-5.29365317467261	-0.0155474306421645
cg14151166	chr2	202028950	0.0668579867303391	2.27575925903224	0.669977273204487	0.510498815643917	0.935344519397566	-5.29365371472032	-0.00788444577545111
cg24796554	chr11	128565519	-0.0766278618269964	0.286436602889732	-0.669972826214844	0.510501591587121	0.935344519397566	-5.29365625070396	0.0358883624680545
cg21161403	chr8	1894604	0.0791941778423036	-0.102248586980219	0.669968268863807	0.510504436430002	0.935344519397566	-5.2936588496068	-0.0150271200614278
cg09186408	chr17	17717967	-0.0777137844497414	3.99031693593435	-0.669966851944555	0.5105053209177	0.935344519397566	-5.2936596576244	-0.00854438780797073
cg01693157	chr2	220118273	0.0981266820005276	-2.98440555015074	0.669960737628834	0.510509137684988	0.935344519397566	-5.29366314437808	0.0063738951142826
cg27624327	chr5	510254	0.0683928838273162	-0.213387170365528	0.669959361365271	0.510509996798504	0.935344519397566	-5.29366392920288	-0.000570032542613397
cg03727700	chr10	115614022	0.0827832849180851	-3.38545277251035	0.669958482621673	0.510510545342481	0.935344519397566	-5.29366443031232	0.0101070614049468
cg20967006	chr1	52343400	-0.0572785395280139	-2.68937900410741	-0.66995627491545	0.510511923475123	0.935344519397566	-5.29366568926887	0.0094488277706298
cg19507160	chr8	28227321	-0.0836247646595292	1.1363890665811	-0.66995303972018	0.510513943008568	0.935344519397566	-5.29366753414957	0.0155445075782257
cg10035432	chr14	39644345	0.0544629659859599	-4.05940054942178	0.669949334434092	0.510516255996323	0.935344905697029	-5.2936696470907	-0.000771809569624519
cg16782974	chr10	98290350	0.0626038818122196	2.78106313566656	0.669939562636104	0.510522355971689	0.935346555984998	-5.29367521940993	-0.0144596463291792
cg17610929	chr2	220379044	0.128402920631405	-4.44895345047986	0.669937205452397	0.510523827432984	0.935346555984998	-5.29367656357068	0.00169009463552574
cg21482290	chr17	77395837	0.0547159229797119	-2.38920317609328	0.669935872765951	0.510524659357542	0.935346555984998	-5.29367732351999	-0.0192082014566677
cg03703325	chr3	50606864	-0.0439890312484622	-3.19857120824673	-0.669934421470179	0.510525565324399	0.935346555984998	-5.29367815110329	-0.000409532830216566
cg20738406	chr15	90233884	-0.0674806207583861	-3.60546264414299	-0.669923582672634	0.510532331438541	0.935349496550344	-5.29368433173849	0.00266809189359613
cg02227331	chr2	234663937	-0.0673571809182492	-0.355033854142533	-0.66992289480771	0.51053276083959	0.935349496550344	-5.29368472397827	0.0054702166518571
cg08330432	chr19	48229504	0.094876711117836	-1.82855081327287	0.669912705561578	0.510539121520589	0.935349496550344	-5.29369053412593	-0.0613298543053042
cg09814849	chr8	103137820	-0.0634331433741522	1.74925472213094	-0.669911963576061	0.510539584710001	0.935349496550344	-5.29369095722024	-0.0432960041837187
cg21708767	chr2	25565514	0.123562761901274	-2.77845091556921	0.669910229088494	0.510540667476366	0.935349496550344	-5.29369194625643	-0.00252738990952922
cg15920906	chr12	111619414	0.0949122217543236	-0.505081617189781	0.669905275559417	0.510543759759705	0.935349496550344	-5.29369477083496	0.00881113673492023
cg03147470	chr10	537178	-0.0901475897611071	-2.05799717679016	-0.669901342080734	0.510546215275275	0.935349496550344	-5.29369701375093	0.00554871488105679
cg25302952	chr10	135094799	0.0603505216609857	1.74392249295363	0.669900964385492	0.510546451055865	0.935349496550344	-5.29369722911656	-0.0264338471884672
cg00403315	chr6	159280082	-0.0561593242680441	3.14295108721851	-0.669898669228958	0.510547883834989	0.935349496550344	-5.29369853783543	-0.0180411074026636
cg12742338	chr21	36042464	0.0849361818814214	-0.560494277203189	0.669897188427477	0.510548808244359	0.935349496550344	-5.29369938219948	0.0477238448559759
cg12165685	chr19	47288109	0.0783923873273464	-3.14428957028808	0.669894808369674	0.510550294028026	0.935349496550344	-5.29370073932248	0.0021218975054072
cg07083023	chr2	51254981	0.0995087336827276	-0.00129214925522057	0.669886090002325	0.510555736608975	0.935353504097617	-5.2937057105479	0.0510168944658888
cg19600125	chr5	16711165	-0.0557386837124341	0.857668664183675	-0.669884569466662	0.510556685831145	0.935353504097617	-5.2937065775532	-0.0298587977510183
cg11908711	chr10	97051605	-0.067547463958178	1.6048106954651	-0.669869969231031	0.510565800345541	0.935364969584404	-5.29371490247284	-0.0274664823152451
cg10448831	chr13	43930401	0.0912913284560875	0.398966978235283	0.669864801072222	0.510569026702931	0.935364969584404	-5.29371784926805	0.0215478023226007
cg17394306	chr4	8585142	-0.0867328074555761	-2.52668489336303	-0.669861810907342	0.51057089339627	0.935364969584404	-5.29371955419875	-0.028577080392531
cg25716820	chr19	3295708	-0.0799572005185432	1.18410671262549	-0.669857237017602	0.510573748781196	0.935364969584404	-5.29372216212293	-0.0222237252452206
cg19325132	chr2	74358223	0.0798152674695395	0.629464883752091	0.669852111925612	0.510576948280978	0.935364969584404	-5.29372508430956	0.0029252823194883
cg25607121	chr2	219745748	0.0659923203510411	0.504466645348321	0.669847211981188	0.510580007235861	0.935364969584404	-5.29372787810341	0.0173244034025374
cg02751327	chr12	64788110	-0.0766667675051883	1.68685389009392	-0.66984234804107	0.510583043724043	0.935364969584404	-5.29373065134956	-0.00670417695148517
cg14656657	chr1	19286720	-0.0976397487332879	-1.16092887906719	-0.669840459000705	0.510584223027638	0.935364969584404	-5.29373172840822	0.00632643244350084
cg02499614	chr5	141250718	0.0524389725593897	-1.17510526684143	0.669839152313884	0.510585038776305	0.935364969584404	-5.29373247342945	0.0194086518811173
cg18211585	chr6	7048351	-0.0802384213403235	2.69555997887657	-0.669836615882549	0.510586622241585	0.935364969584404	-5.29373391959852	-0.0146448239148587
cg12203557	chr10	88590318	-0.0598714113483973	1.55751562416378	-0.669834356982345	0.510588032449658	0.935364969584404	-5.29373520752634	-0.0310695902890756
cg23533198	chr20	5892599	-0.0931988465730495	-2.5109794744249	-0.669832297842281	0.510589317951447	0.935364969584404	-5.29373638155593	-0.00538340826545614
cg11972666	chr4	187527265	0.098898367213119	2.26531376826412	0.669825679834629	0.510593449523753	0.935364969584404	-5.29374015482477	-0.00839676353180052
cg02618553	chr1	27321145	-0.1442777746786	-1.67473309330455	-0.669823037679127	0.510595099006775	0.935364969584404	-5.29374166124455	-0.0099882317477557
cg03502353	chr11	43379688	-0.0888335738430942	0.243440431051469	-0.66982046458486	0.510596705378133	0.935364969584404	-5.29374312828378	-0.0235347432149002
cg00526069	chr6	164436319	-0.0523707308588991	2.21225433734643	-0.669820431925947	0.510596725766966	0.935364969584404	-5.29374314690409	-0.0184501846485611
cg05815374	chr7	158788363	0.109895535018736	-0.237500767331585	0.66981729936772	0.510598681413078	0.935364969584404	-5.29374493291213	-0.00726577246742904
cg22336337	chr8	53161949	-0.0750561079176802	-1.57354473545029	-0.669801130718817	0.510608775516029	0.935379609898744	-5.29375415123785	-0.00763498035814111
cg21761355	chr12	131930674	0.0628417400112585	-0.690002300248569	0.669797613619528	0.510610971259338	0.935379781218324	-5.29375615643414	0.00843694396797001
cg10122252	chr11	67269539	-0.0587918232601824	2.25629817976428	-0.669790934112967	0.510615141324516	0.935382139399659	-5.29375996457941	-0.00889213155564084
cg14391730	chr6	52021665	0.0658751797247394	1.61688515083067	0.669788817069893	0.510616463014108	0.935382139399659	-5.29376117154841	-0.00718184095635843
ch.13.650435R	chr13	48581080	-0.0560483505592752	-1.936328230351	-0.669783726453096	0.510619641141186	0.935383255996701	-5.29376407379701	-0.00713759188388277
cg24089209	chr14	101291459	0.0540460047513996	-0.1071653605556	0.669781106172351	0.510621277015109	0.935383255996701	-5.29376556765618	0.0160417227735775
cg17919502	chr8	47144363	0.0808288054451929	-0.0562116073377054	0.669777382082857	0.510623602015662	0.935383664077073	-5.29376769080281	-0.00501372674768391
cg20379170	chr19	5335260	-0.0813003903648067	-2.02071488795743	-0.669771103551045	0.510627521803348	0.935386993546055	-5.29377127024128	-0.0279221628474464
cg24816114	chr5	139119549	0.0519949643548836	1.45417371145473	0.669762172245193	0.5106330977894	0.935393295462925	-5.29377636199145	-0.00928558510660626
cg20644981	chr4	152020400	-0.07222197680725	-2.70814563391039	-0.669755609825664	0.51063719485598	0.935393295462925	-5.29378010319509	-0.00415963373921724
cg07873320	chr6	33561253	0.0865886272222046	-2.42554004721265	0.66975167778288	0.510639649727868	0.935393295462925	-5.293782344817	0.00621803138752766
cg03617456	chr1	11160205	-0.0698420026228416	-2.98611122486955	-0.669745800353343	0.510643319165359	0.935393295462925	-5.29378569546297	-0.00909418934760914
cg26220725	chr6	296538	0.0753975392545225	-1.9701559756646	0.669745191138799	0.510643699515249	0.935393295462925	-5.29378604276664	0.0432262595345493
cg25101056	chr16	84273997	0.0659713951973927	0.470293464450891	0.669743314769547	0.510644870986703	0.935393295462925	-5.2937871124535	-0.011347893656118
cg12978028	chr19	48259108	-0.0495694194623631	2.04370479773345	-0.669742022498624	0.510645677789599	0.935393295462925	-5.29378784915397	-0.0253265759260738
cg06877366	chr7	1997203	0.0608237012083625	-0.49147500996267	0.669734315694714	0.510650489389738	0.935396722556717	-5.29379224263663	0.00713031993691327
cg26597727	chr19	6482062	0.0739170792320686	-1.01318984374017	0.669729290164724	0.510653626999952	0.935396722556717	-5.29379510755702	0.0474524670352313
cg02920604	chr15	59484170	-0.0575920102611395	0.310247564795397	-0.669728150144043	0.510654338755353	0.935396722556717	-5.29379575744952	0.0217728284163237
cg16211055	chr1	228594250	0.0648123481264914	-3.83327319916743	0.669723666714107	0.510657137925315	0.935396722556717	-5.29379831331182	-0.0036402095945163
cg11531239	chr6	161348903	-0.0620937603516253	-1.87277603530256	-0.669722189835166	0.510658059996965	0.935396722556717	-5.29379915523046	-0.0289053846157784
cg01774093	chr9	32549962	-0.0512072791894431	2.18494114300553	-0.669710881384384	0.510665120323595	0.935404055091024	-5.29380560173672	-0.00707233087160797
cg14568032	chr11	3122963	0.0716744266224377	0.215165532530012	0.66970451353491	0.510669096055668	0.935404055091024	-5.29380923175362	-0.0196511706146663
cg17767931	chr3	66293366	0.0973581745948817	2.06425083231382	0.669702805053255	0.510670162739829	0.935404055091024	-5.29381020567453	-0.0041287661467474
cg06212213	chr7	596202	-0.0950037024837823	-1.41248533225199	-0.669690487297094	0.510677853322123	0.935404055091024	-5.29381722734851	-0.0517998927797784
cg12383473	chr6	28864698	-0.0563971378987608	-3.12365845394316	-0.669689859787212	0.510678245109215	0.935404055091024	-5.29381758505403	0.00951210708043253
cg05362417	chr1	205425940	-0.0642467538987686	-3.24242713697464	-0.669688558240911	0.510679057732878	0.935404055091024	-5.29381832698603	0.00161108142584096
cg16884940	chr12	102455204	-0.0999848015938322	-3.42410119043917	-0.66968747029307	0.51067973699637	0.935404055091024	-5.29381894715755	0.00661204500542577
cg12429444	chr1	20988133	0.0930927646670763	-2.82418001932683	0.669682605784351	0.510682774173172	0.935404055091024	-5.29382172010029	0.001357881389375
cg26730416	chr11	4233502	-0.103619112317884	-0.499042242267902	-0.669667636953608	0.510692120090331	0.935404055091024	-5.29383025274555	-0.00704578821004703
cg01494303	chr16	3508002	0.158960088945832	-4.68402544719894	0.669666665266537	0.510692726774767	0.935404055091024	-5.29383080662765	0.0101385508645154
cg23281714	chr1	24829351	-0.0951816246501171	-2.71909140892686	-0.669665215087514	0.510693632212127	0.935404055091024	-5.29383163325883	-0.00601660254012548
cg06659904	chr16	2812915	-0.0487265341865473	2.5204526373451	-0.669663881256572	0.510694465006908	0.935404055091024	-5.29383239356777	-0.0235623884109021
cg00341602	chr1	156695896	0.0714142593830037	-3.41844430329958	0.669660540411862	0.510696550910319	0.935404055091024	-5.29383429790631	0.00231750870824493
cg01654582	chr4	171011577	-0.0501286633269736	-3.91733674249536	-0.669659921415268	0.510696937390079	0.935404055091024	-5.29383465074395	0.00145201533316779
cg18388519	chr13	44543930	0.0634086873496402	3.19619135616182	0.669659750753883	0.51069704394509	0.935404055091024	-5.29383474802353	0.00173094487839132
cg22011809	chr6	105605934	-0.0763442690319277	-1.86023660012742	-0.669657854558653	0.510698227864042	0.935404055091024	-5.29383582888197	-0.0564772350278657
cg04685632	chr20	62082611	0.0468205057598528	-0.454558799849387	0.669651620348338	0.51070212030099	0.935404055091024	-5.29383938245069	-0.0144297460197021
cg03927037	chr11	110584082	0.127606196618434	-1.01559604169597	0.669647071057632	0.510704960739792	0.935404055091024	-5.29384197557682	0.0382184423109748
cg02547439	chr20	45035173	0.0512750705489263	-3.75951262898077	0.669643578397766	0.510707141456453	0.935404055091024	-5.29384396640496	0.00201641098121849
cg19997245	chr15	85200399	-0.0455129452331594	1.19056552390849	-0.669640922700889	0.510708799600931	0.935404055091024	-5.29384548015472	-0.00842943211626457
cg05280814	chr11	134143149	0.0613317741091387	-0.474295771108723	0.669637625734399	0.510710858140824	0.935404055091024	-5.29384735942085	0.0708452642896124
cg17569754	chr6	170249394	0.0746784042401011	0.937308796739654	0.669635245317291	0.510712344414087	0.935404055091024	-5.2938487162497	-0.0114280727117672
cg13981457	chr10	30887231	-0.0792562239355467	1.89388549235103	-0.669630392018993	0.510715374700424	0.935404055091024	-5.2938514825974	-0.0345747856680942
cg14119680	chr9	133762896	0.0771337587432202	3.49610426019491	0.669626533751272	0.510717783720076	0.935404055091024	-5.29385368177073	-0.0041644638008087
cg07447870	chr4	6370956	-0.0766688259454381	-3.26069264740914	-0.669624108975211	0.510719297701537	0.935404055091024	-5.29385506386225	-0.00802410223374719
cg17389677	chr3	44518859	-0.0592478535907026	-3.61471019988402	-0.669615827093694	0.510724468761016	0.935404055091024	-5.29385978439359	0.00184883318681088
cg27426921	chr10	2776888	-0.053019784080227	-0.845169915904031	-0.669607289248023	0.510729799670784	0.935404055091024	-5.29386465076214	0.00961208343486197
cg19385624	chr6	30640783	0.0994219501553912	-3.88945742623843	0.669604615443302	0.510731469162972	0.935404055091024	-5.293866174755	0.00432100034242591
cg21055576	chr19	51022183	0.0769965692721393	1.51707807234205	0.669596662849393	0.510736434687119	0.935404055091024	-5.29387070747386	-0.0080469222330336
cg00995986	chr2	66665428	0.055392324522582	2.46216793872359	0.669591958614311	0.510739371979631	0.935404055091024	-5.29387338871021	0.0537018457021324
cg26002474	chr20	55669412	-0.0506021662002532	0.948558736123803	-0.669589948336994	0.510740627186064	0.935404055091024	-5.29387453448692	-0.00297027360779267
cg14569471	chr17	37763088	0.061994863841142	0.625933854879866	0.669587533079889	0.510742135262011	0.935404055091024	-5.29387591108139	0.0356583574552186
cg08473487	chr19	51504516	0.0639652318909613	-2.18961611115839	0.669585406324215	0.510743463201003	0.935404055091024	-5.29387712323834	0.0176179169486338
cg20667778	chr15	53943590	-0.0804391166399101	1.30204803242209	-0.669583705753369	0.510744525033039	0.935404055091024	-5.29387809248611	0.0040708237270678
cg20997706	chr15	74907203	-0.0807573335728286	-3.6246340984824	-0.66957995708446	0.51074686569659	0.935404055091024	-5.29388022904804	0.00449441473090598
cg11236641	chr1	3348815	0.13533663287241	-2.14835793785259	0.669577794041371	0.510748216300372	0.935404055091024	-5.29388146187395	-0.0273285081409103
cg18301410	chr7	132192892	-0.0560986338597999	-0.659776852825397	-0.669575482622531	0.510749659552172	0.935404055091024	-5.29388277926241	-0.0201476500319253
cg14804129	chr19	5110798	-0.0468829104373269	2.40851823390181	-0.669571998169347	0.510751835251903	0.935404055091024	-5.29388476521124	-0.0100889630352031
cg01420215	chr2	224821720	-0.0818461225286337	-2.65207602964938	-0.669568111005805	0.51075426241096	0.935404055091024	-5.29388698067152	0.000536537476980375
cg27604999	chr12	48554247	-0.0669638096181585	-0.426004324742197	-0.669558497957271	0.510760264861294	0.935404055091024	-5.29389245950541	-0.0146663096698787
cg21800439	chr12	56753886	0.0852804361505199	-3.80602947250363	0.669552060191623	0.51076428466642	0.935404055091024	-5.29389612858576	-0.00143631393208478
cg08678202	chr10	1546680	-0.0771533373121053	0.261459755562397	-0.669546755685002	0.51076759686667	0.935404055091024	-5.29389915176184	-0.00883933600137499
cg03277137	chr13	113513653	0.0641816356947677	2.10717912252777	0.66953745469144	0.510773404552488	0.935404055091024	-5.29390445258474	-0.023024300492135
cg21553216	chr8	143460691	-0.0977926010974207	-1.04713998848582	-0.669537243070611	0.510773536692275	0.935404055091024	-5.29390457319089	-0.048456544313907
cg15073853	chr19	18549131	0.0637036250596338	-3.76370966831674	0.669536536384925	0.51077397795945	0.935404055091024	-5.29390497594227	0.00737173407447708
cg27409802	chr3	188664928	-0.0401580474710066	0.820165419576155	-0.669533481656809	0.510775885388757	0.935404055091024	-5.29390671687562	0.00386747394621567
cg00890840	chr3	123603455	-0.0930307650651807	-3.82785861805905	-0.669532937801666	0.510776224982489	0.935404055091024	-5.29390702682567	0.00111603621125708
cg04237663	chr8	110987019	-0.117662659919593	-2.35531581816897	-0.669526790182329	0.510780063684439	0.935404055091024	-5.29391053041654	-0.0125528466290318
cg01294283	chr2	121372064	0.0974929990904169	-1.93820001713359	0.669520518808796	0.510783979677811	0.935404055091024	-5.29391410450472	-0.00789358684809743
cg10278162	chr2	97193688	-0.0576573214486703	0.0876672231547372	-0.669517834878365	0.510785655592358	0.935404055091024	-5.29391563408084	0.03179927645338
cg26321153	chr7	157396644	-0.0899472253473563	-0.981259610869509	-0.669507738070014	0.510791960324457	0.935404055091024	-5.29392138821546	-0.0139792563077737
cg26744084	chr6	29581182	-0.0731606183465351	-0.761344074810154	-0.669497131309631	0.510798583532132	0.935404055091024	-5.29392743288122	-0.0492220295342262
cg02105519	chr5	140306205	0.176674941703368	-1.55113724412524	0.669496035380495	0.510799267868838	0.935404055091024	-5.29392805743293	0.0320462750304602
cg09504398	chr4	146019088	0.0619103654245581	-3.84157692759627	0.669494823767682	0.510800024443102	0.935404055091024	-5.29392874790971	0.00797047568269343
cg10725937	chr6	41130978	-0.108178159890104	0.502962916807089	-0.669492919786911	0.510801213357892	0.935404055091024	-5.29392983295239	0.0367312569690227
cg06888406	chr10	2978514	0.0522306049442156	-0.516661768182103	0.669491576007333	0.510802052463634	0.935404055091024	-5.29393059874523	0.00440702950238109
cg07241084	chr7	47493388	0.122905181194021	-1.52569969323025	0.669485316631993	0.51080596105966	0.935404055091024	-5.29393416581758	0.0721150015764306
cg10222474	chr8	103822809	-0.134708758356861	-2.8677175786255	-0.669471938918062	0.510814314677969	0.935404055091024	-5.29394178935935	-0.0282255047817541
cg17346650	chr17	80929145	-0.159638118733783	1.17647107144673	-0.669470479515563	0.510815225996126	0.935404055091024	-5.29394262101855	-0.0292580753549599
cg03084652	chr4	7638050	0.103317939964316	0.246908531070265	0.669468170876165	0.510816667618796	0.935404055091024	-5.29394393662277	0.00181612555964417
cg02479211	chr13	111719677	-0.140884585577381	-1.28079302637119	-0.669465602922635	0.510818271172055	0.935404055091024	-5.29394539999501	0.0129946028201409
cg04920649	chr15	74421635	0.0702831526593737	-0.366886049353295	0.669443826620583	0.510831869452517	0.935404055091024	-5.2939578092095	0.0385588420968313
cg03968225	chr15	75494877	-0.0622968976841055	-3.63159093865518	-0.669441435895117	0.510833362360972	0.935404055091024	-5.29395917153983	-0.00655956139413688
cg20163085	chr1	10510396	0.0804460883579183	1.71052776101903	0.669440691807405	0.510833827013249	0.935404055091024	-5.29395959554963	0.0163359738993624
cg21834851	chr1	41271870	0.0545288038688035	-0.528370343469451	0.669437183740126	0.510836017660679	0.935404055091024	-5.29396159457525	0.00844712713780466
cg14101359	chr10	97300930	0.0730391994194668	2.00927602780274	0.669421711175531	0.510845679720238	0.935404055091024	-5.29397041129243	-0.00843182690622513
cg25665152	chr3	49761251	-0.106803240687601	-3.40976342644521	-0.669419885382482	0.510846819869045	0.935404055091024	-5.29397145166963	-0.00335495646238179
cg05702024	chr17	81037982	0.0679728756532365	-2.7076605655843	0.669416860825458	0.510848708610397	0.935404055091024	-5.29397317512311	-0.00917157904836491
cg11564519	chr19	43967213	-0.0506140449216273	-1.58116083186724	-0.669415627846021	0.510849478568654	0.935404055091024	-5.29397387769749	0.01441344707246
cg08294946	chr11	76838560	-0.107625297222788	-4.63047236169261	-0.669413907202437	0.51085055305947	0.935404055091024	-5.29397485814983	-0.00416880363619395
cg21570130	chr2	178128687	0.0808221038965566	-2.92624329098439	0.669411547532354	0.510852026605422	0.935404055091024	-5.29397620272659	0.0049208827790273
cg05228295	chr11	117049893	0.0446839492643382	-2.98609692097221	0.66940876391636	0.510853764896448	0.935404055091024	-5.29397778886854	0.00311071382662878
cg01245988	chr16	84823115	-0.0584721421412023	0.248315148456952	-0.669404006966695	0.51085673548735	0.935404055091024	-5.29398049942815	-0.00579377165416095
cg19983527	chr10	95389973	-0.0792187770163112	1.537055802006	-0.6694028243919	0.51085747397595	0.935404055091024	-5.29398117326879	-0.000644647197928117
cg07128174	chr21	37507199	0.143639632167489	-3.9904042633046	0.669402070930051	0.510857944494482	0.935404055091024	-5.29398160259683	-0.00514776704887075
cg11679871	chr10	13388567	0.134467739869769	0.0380151049496574	0.669401561324731	0.510858262730702	0.935404055091024	-5.29398189297338	0.0745011731714195
cg26314512	chr10	629625	-0.0948923412260009	2.25161623346185	-0.669394878511687	0.51086243599644	0.935404055091024	-5.29398570086599	-0.00356677561547181
cg22311007	chr6	134022234	-0.090777307842812	-0.690054233858255	-0.669394172586197	0.510862876832076	0.935404055091024	-5.29398610310295	0.0166974188512957
cg14547509	chr9	14318498	-0.0754862351514903	0.291332235808541	-0.669392326871964	0.510864029442846	0.935404055091024	-5.29398715479062	0.0211225593464797
cg22995064	chr6	37913121	-0.0705912666991693	-0.486187275688094	-0.669391779912944	0.510864371007843	0.935404055091024	-5.29398746644725	0.00422553899575634
cg19609502	chr22	40390957	-0.102638615225521	-2.94024257137302	-0.669384823975478	0.510868714863225	0.935404055091024	-5.29399142991149	-0.0185613996762036
cg10226297	chr1	110577171	-0.0493516854599943	-3.5967019071084	-0.669382106287092	0.510870412015424	0.935404055091024	-5.29399297842841	-0.00527720982773489
cg10725441	chr10	44865736	0.0933109250533174	0.408743706997678	0.66938199279956	0.510870482886611	0.935404055091024	-5.29399304309256	0.0398922737039505
cg12393503	chr3	172468831	-0.0506160297923521	-3.58146037335759	-0.669379864394921	0.510871812043011	0.935404055091024	-5.29399425583599	-0.00453728960325556
cg17160666	chr10	8545003	-0.0471913948974139	1.24470109943118	-0.669375728547959	0.510874394822242	0.935404055091024	-5.29399661238929	0.053429330633307
cg27027055	chr16	79306292	-0.0829885820756168	-0.149132803585283	-0.66937178772601	0.510876855817879	0.935404055091024	-5.29399885780695	-0.0314194374483002
cg14040252	chr14	73925575	-0.0727851965317614	-3.24355288724532	-0.669371582680412	0.510876983866558	0.935404055091024	-5.29399897463833	0.00918701052398373
cg24559601	chr1	17766234	-0.0919365078105034	-3.46281147526877	-0.669371557228525	0.510876999760977	0.935404055091024	-5.29399898914037	-0.00427895218603878
cg22068038	chr15	65578960	-0.0529616093820389	-3.12455246318614	-0.669369588268677	0.510878229355277	0.935404055091024	-5.2940001110173	0.00153546277669633
cg01053282	chr13	99179966	-0.048959467894662	1.66235091014265	-0.669369538557984	0.510878260399093	0.935404055091024	-5.29400013934149	-0.024233882844617
cg03478313	chr15	93655850	0.177967582936191	1.109005190136	0.669368678652248	0.51087879740154	0.935404055091024	-5.29400062929887	0.0847556384131589
cg06022179	chr15	89903506	-0.0832538970313795	-0.939026299593131	-0.669364301972495	0.510881530598759	0.935404055091024	-5.29400312303568	-0.0122408224487359
cg10754941	chr8	21961746	0.0527123193899943	0.802087048905734	0.669362771235115	0.510882486532452	0.935404055091024	-5.29400399521286	-0.0142036709947351
cg26570830	chr16	23383339	0.0663903196264616	0.574296201402963	0.669361386418901	0.510883351340369	0.935404055091024	-5.29400478424604	0.00304072553086998
cg06266097	chr11	46401702	0.0522589511432184	0.941349268795288	0.669360686279849	0.510883788572562	0.935404055091024	-5.29400518316694	-0.0242163977242673
cg17833341	chr1	154947313	-0.0536911665398036	-3.3661968613556	-0.66935698180015	0.510886101999054	0.935404055091024	-5.29400729387589	-0.00672553122928753
cg00009214	chr12	16064569	-0.0628477654941132	-2.64787780170108	-0.669354523965568	0.510887636906016	0.935404055091024	-5.2940086942752	0.0024466830428497
cg10778288	chr12	113917994	0.107282181016281	-3.11247094341538	0.669352628673106	0.510888820509651	0.935404055091024	-5.29400977415179	0.0123164288526708
cg06395414	chr6	137144340	-0.216433305869087	-2.18176720993873	-0.669349540450944	0.510890749097092	0.935404055091024	-5.2940115337151	-0.0328792617130349
cg23068717	chr14	56958335	-0.127925421688593	-3.17917773414779	-0.66934119506976	0.510895960788393	0.935404055091024	-5.29401628858917	-0.0102474693609246
ch.21.114870F	chr21	20466315	0.067256054964901	-3.22002227355595	0.669340412846825	0.510896449288219	0.935404055091024	-5.29401673426654	0.0205139884606732
cg05380003	chr5	175842222	-0.0695042984406671	1.8150275593168	-0.669339505650557	0.510897015834476	0.935404055091024	-5.29401725114777	-0.00690850125900766
cg10414026	chr2	740466	-0.212947777567357	-3.0262236744372	-0.669336023416855	0.510899190501101	0.935404055091024	-5.2940192351679	0.0277890070979582
cg24569831	chr15	93617168	0.110316505424466	2.63636908121062	0.669334952974172	0.510899858997193	0.935404055091024	-5.29401984505603	0.00709500747929837
cg13359749	chr2	209092738	0.0697119856618375	3.79891953895142	0.669331808249946	0.510901822893936	0.935404055091024	-5.29402163676731	0.00127421852560183
cg16265906	chr5	115152326	-0.055800100788428	-3.42894893466404	-0.669330359680377	0.510902727534644	0.935404055091024	-5.29402246208927	-0.00384359589448142
cg00042059	chr2	55087588	-0.0860263075158536	-2.03880086161876	-0.669328988697492	0.510903583722815	0.935404055091024	-5.29402324320469	0.0101766101300559
cg01980562	chr19	1174207	-0.0730363942687297	-1.28171507403478	-0.669320623712644	0.510908807730433	0.935404055091024	-5.29402800910924	-0.0244284369419726
cg17415859	chr7	4218990	0.0871845214020159	1.50521684720579	0.66932047695745	0.510908899380628	0.935404055091024	-5.29402809272171	0.00516878456175252
cg21264189	chr13	79177782	0.0724294816323513	-2.61865755764835	0.669320074075125	0.510909150985016	0.935404055091024	-5.29402832226025	-0.007046839786891
cg11594415	chr1	171454668	-0.0913895782643295	-4.23751229980607	-0.669316144667916	0.510911604946147	0.935404055091024	-5.29403056099734	0.00119030741793053
cg12106731	chr1	36023279	0.0820479087026923	-3.90736208657163	0.66931540955316	0.510912064034715	0.935404055091024	-5.29403097981961	0.00617455528961386
cg03344747	chr13	43989172	0.0932562873614425	0.0740368297752919	0.669314598036454	0.510912570837548	0.935404055091024	-5.29403144217041	-0.0226200862891873
cg24530234	chr10	44224014	-0.148903519416691	-1.88372927378427	-0.66930624984163	0.510917784411182	0.935404055091024	-5.29403619841195	-0.0368592077254521
cg06779449	chr20	42544663	0.0962989920875306	-1.51336833060995	0.669298030896859	0.510922917295432	0.935404055091024	-5.29404088096049	0.0410708544296675
cg13842295	chr15	50647856	-0.0607843247079627	-3.62574985071436	-0.669296448898815	0.510923905286033	0.935404055091024	-5.29404178226003	0.00129433668868044
cg09300171	chr8	7434722	0.0626529191997154	-0.797882861036344	0.66929146892851	0.510927015387827	0.935404055091024	-5.2940446194469	0.0162386328641341
cg14355654	chr8	117781276	-0.0959657632370573	0.358378123644345	-0.669290821485192	0.510927419731306	0.935404055091024	-5.2940449883066	0.0115756590656516
cg14560703	chr9	134585592	-0.0904894365920756	-1.68570313591781	-0.669288610842537	0.510928800330649	0.935404055091024	-5.29404624774555	-0.0156859929536703
cg06445944	chr5	67586928	-0.0680756419268052	1.6488999652802	-0.669284713638931	0.510931234232855	0.935404055091024	-5.294048468036	-0.0238582618855234
cg03882437	chr9	140051729	0.0684609627341026	-1.65268397285568	0.669282542200561	0.510932590353857	0.935404055091024	-5.29404970512895	0.0113939833253314
cg06944123	chr20	5990620	0.0722189184742169	2.4888970062764	0.669280646168296	0.510933774478078	0.935404055091024	-5.29405078531683	-0.000721384968029648
cg18426487	chr10	35379348	-0.110091999625865	-2.7554925683781	-0.66927787203811	0.510935507001347	0.935404055091024	-5.29405236576033	-0.0029764573028272
cg10508317	chr17	76355146	-0.0591599020356551	-3.19431351522347	-0.669275813813384	0.510936792423411	0.935404055091024	-5.29405353834292	-0.0035191957711964
cg01395456	chr1	244816213	-0.0598149818200219	-3.95569474610984	-0.669265180798718	0.510943433083735	0.935404055091024	-5.29405959597865	-0.00021292317860562
cg07175580	chr1	206971605	-0.0548505876091251	-2.91177303115163	-0.669258845389246	0.510947389774189	0.935404055091024	-5.29406320522235	-0.0120196131387924
cg10551856	chr2	10774704	0.153328363976351	1.79444606656127	0.669254362961374	0.510950189221577	0.935404055091024	-5.29406575881427	0.0638270081663226
cg10444080	chr1	3773652	-0.0631004469694963	-3.37451219569244	-0.669248175999968	0.510954053229419	0.935404055091024	-5.29406928343433	-0.00491836942990583
cg13399773	chr20	34700112	0.0776515053165228	-1.81804090755651	0.669239683748168	0.510959357011181	0.935404055091024	-5.29407412129375	-0.0371430598977287
cg08506924	chr16	3931286	-0.0748072890563357	-3.0748684518301	-0.669237167964748	0.510960928233632	0.935404055091024	-5.29407555447211	-0.00209248712330423
cg13490979	chr2	180428745	0.0769270535722029	-0.259410112454824	0.669224944310537	0.51096856250654	0.935404055091024	-5.29408251790685	0.0134300823194468
cg08641706	chr2	105069200	-0.0802829046412033	-1.29846264412743	-0.669223610323289	0.510969395651029	0.935404055091024	-5.29408327783049	-0.0212564466281778
cg22988566	chr20	44334869	-0.0626980240116241	-0.76877203156358	-0.66922060618409	0.510971271895165	0.935404055091024	-5.29408498917323	-0.0101008688935748
cg24827784	chr11	119182576	0.0537983677178873	1.56377103640003	0.669213675470575	0.510975600507827	0.935404055091024	-5.29408893730676	-0.0361483954131305
cg02902477	chr6	26197071	-0.0985416367518214	-2.65877722331936	-0.669207107199783	0.510979702774056	0.935404055091024	-5.29409267893623	0.00374459565137311
cg02512878	chr4	79698168	-0.0725578035363829	-3.52282936061818	-0.669204030874728	0.510981624123921	0.935404055091024	-5.29409443135937	-0.00323840741873829
cg02450981	chr1	32825803	-0.0700671226171377	0.0807827493730429	-0.669200883583558	0.510983589800593	0.935404055091024	-5.29409622420033	0.0254703947015094
cg26799602	chr16	89266591	-0.080235761561407	-0.649799848263956	-0.669199792541472	0.510984271224391	0.935404055091024	-5.29409684570593	-0.0517171712026944
cg14475966	chr15	37169665	0.0817471020619977	-0.257150430770239	0.669197658300658	0.510985604192302	0.935404055091024	-5.29409806146065	0.0577868656400202
cg24384816	chr20	35972312	-0.0701324194371543	-0.489443877717376	-0.669190103004882	0.510990322966444	0.935404055091024	-5.29410236525024	0.00469638089121682
cg08188555	chr14	23448951	-0.0598558598500325	1.35247720346253	-0.669185180371475	0.510993397484703	0.935404055091024	-5.2941051693484	-0.00278923581095414
cg14719129	chr4	113569835	-0.114825412742793	1.17494788139874	-0.669182397919438	0.510995135319218	0.935404055091024	-5.29410675431835	-0.0176500525812032
cg04314711	chr7	4848934	0.0845376153176349	0.900261262379495	0.669182327811438	0.510995179106575	0.935404055091024	-5.29410679425393	-0.0035436823308268
cg01152906	chr10	7861152	-0.0491826069837239	-3.26224919314204	-0.669182222641987	0.510995244792269	0.935404055091024	-5.29410685416155	0.0021840201365619
cg04806177	chr16	1991447	-0.0810621705146985	-0.140306517677802	-0.66917704027107	0.510998481552026	0.935404055091024	-5.29410980618143	-0.0157695934890361
cg09146892	chr6	6971335	0.0504683892967456	3.18601886431856	0.669176972511014	0.510998523873084	0.935404055091024	-5.29410984477926	0.00376634027829392
cg02503462	chr1	213224949	-0.077055403679378	-3.43313609272429	-0.669169655439792	0.511003093925068	0.935404055091024	-5.29411401274535	0.00848069133026368
cg10215766	chr19	19612808	0.0912522487072444	3.78343476896032	0.669169552081742	0.511003158479976	0.935404055091024	-5.29411407162008	0.0011407013723318
cg27154510	chr17	18146917	-0.0613737368802454	2.39921860956495	-0.669169372823334	0.511003270440403	0.935404055091024	-5.29411417372909	-0.0312221330482987
cg01522692	chr10	8117015	-0.0818167668567063	-1.00272020022294	-0.669166295116404	0.511005192703177	0.935404055091024	-5.2941159268456	-0.0728234917366615
cg18860310	chr4	87752504	-0.0689452465048996	-1.31553190530927	-0.669165044806164	0.511005973618468	0.935404055091024	-5.29411663904233	0.0269122312511803
cg26856443	chr13	114890296	0.0647742105597217	-0.862278379939434	0.669161696534539	0.51100806487595	0.935404055091024	-5.29411854626523	-0.016457096010349
cg27634050	chr7	45144602	-0.0494474997510141	1.8940279699871	-0.669153221571721	0.511013358174516	0.935404055091024	-5.29412337368352	-0.0337747858317022
cg05297854	chr22	50623687	0.143446851780376	0.481182167696659	0.669153116919924	0.511013423538205	0.935404055091024	-5.2941234332938	0.0130579184717456
cg11672740	chr11	30042703	-0.058355962321282	0.0604238932018352	-0.669151339962515	0.511014533395571	0.935404055091024	-5.29412444545789	-0.00753383234112892
cg16000300	chr6	48033856	0.11468908003482	0.672055124115268	0.66914860562961	0.511016241216032	0.935404055091024	-5.29412600294302	0.0472475811294458
cg05136471	chr12	94577837	-0.0708098359821294	-1.28798872500101	-0.669148216330464	0.511016484366292	0.935404055091024	-5.29412622468862	0.0117215691324664
cg16511985	chr3	153974050	-0.0695137503634681	2.38829108478534	-0.669146941831035	0.511017280399496	0.935404055091024	-5.29412695064527	-0.0275275723539462
cg13977623	chr1	246167443	0.069968825923561	2.55396860178716	0.669137812109637	0.511022982706757	0.935404055091024	-5.29413215090895	3.4328448291765e-06
cg26659572	chr11	22569243	-0.0912930575609912	-0.0783413258777027	-0.669135134876865	0.511024654878901	0.935404055091024	-5.29413367584046	-0.00541616154007596
cg08537127	chr2	1481492	0.240147354882978	-0.481382362714841	0.669134387290803	0.511025121814041	0.935404055091024	-5.29413410165878	-0.0184570337948005
cg03308056	chr11	60282790	-0.138401831173797	0.2906594467669	-0.669133572650009	0.511025630631202	0.935404055091024	-5.29413456567037	0.00271280505787064
cg08104780	chr16	2848117	0.112517683174608	0.613879260152746	0.669130225172178	0.51102772143811	0.935404055091024	-5.29413647235601	0.00339209977515265
cg01678802	chr7	51393192	-0.0936447126453908	-2.04457252803441	-0.669127996542169	0.511029113424609	0.935404055091024	-5.29413774175353	-0.0444424707964618
cg16609432	chr19	34264111	0.0559178615720924	-0.574971320714956	0.66912665750458	0.511029949779016	0.935404055091024	-5.2941385044493	-0.0150429446309665
cg18342279	chr4	48492344	0.115683203668833	-0.0105147886210462	0.669125884071941	0.5110304328605	0.935404055091024	-5.2941389449843	0.0719643241919015
cg08820233	chr17	102437	-0.111258466451081	1.59761763078975	-0.669118885733235	0.511034803993428	0.935404055091024	-5.29414293110537	-0.0337745146132276
cg02352945	chr3	38496316	0.0585934163384039	-3.84913734351264	0.669110128985412	0.5110402734509	0.935404055091024	-5.29414791872721	-0.00783984748940798
cg09234872	chr16	2205644	-0.0499287245882666	-3.01481791935003	-0.669106443096918	0.511042575663657	0.935404055091024	-5.29415001809745	0.000537354882838265
cg18642177	chr1	228195779	-0.0698357734401221	-1.62690664824855	-0.669106418513691	0.511042591018405	0.935404055091024	-5.29415003209927	-0.0248541459226848
cg06293339	chr12	107713793	-0.0934663369407844	-2.45481589168743	-0.6691055726576	0.511043119342512	0.935404055091024	-5.29415051387167	-0.0123874669161714
cg24781973	chr15	33111288	-0.0672610662821736	2.28233697076487	-0.669101563900417	0.511045623227764	0.935404055091024	-5.29415279712284	0.0347422762719996
cg19182597	chr12	54426670	-0.0803822273684505	-3.14686589081693	-0.669100493429648	0.511046291849116	0.935404055091024	-5.29415340682423	-0.0190489021319116
cg13283094	chr2	20772737	0.081456436240545	3.24436393713806	0.669082975734563	0.51105723355823	0.935404055091024	-5.29416338413756	-0.00400525130171892
cg02105485	chr4	110481292	-0.136429097108494	-3.1998287286399	-0.669082409920425	0.511057586973	0.935404055091024	-5.29416370639643	-0.00824232913564095
cg03129103	chr7	70599643	0.124091139072657	-0.908603532974338	0.669077252325247	0.51106080847945	0.935404055091024	-5.29416664388759	-0.0679570414175195
cg24186864	chr17	55927378	-0.0766192504113073	-3.3125780177992	-0.669070763105968	0.51106486175325	0.935404055091024	-5.29417033977029	-0.00664881945239748
cg05705615	chr7	5360738	-0.0509059833755205	2.18074207503792	-0.669065782509093	0.511067972728777	0.935404055091024	-5.29417317640615	-0.0300327850776684
cg09852493	chr15	87101438	-0.0889591143578509	-0.793730113762831	-0.669056908726042	0.511073515488809	0.935404055091024	-5.29417823030723	-0.0403572757033288
cg22089800	chr15	90895588	0.141421632466099	-3.97740066764684	0.669051474914386	0.511076909583743	0.935404055091024	-5.29418132500402	0.00187334176522144
ch.5.2235120R	chr5	122721651	-0.123319001978831	-2.59720367637503	-0.669051167192955	0.51107710179464	0.935404055091024	-5.29418150025865	0.00780940091822943
cg25263189	chr7	4850105	-0.0689484056842408	-1.40693859691715	-0.669050231281638	0.511077686389705	0.935404055091024	-5.2941820332818	-0.0493229746052203
cg20972950	chr3	142720577	0.0553168639954593	-4.07288738302536	0.669034005787891	0.511087821323784	0.935404055091024	-5.29419127396343	5.3917677732343e-05
cg21026257	chr6	143998961	-0.113535761579507	-2.93250811651424	-0.669031386429384	0.511089457464913	0.935404055091024	-5.29419276571061	-0.00497828155174207
cg16165803	chr12	54450584	-0.0813184211848224	3.09722684634103	-0.669028523111351	0.511091245994894	0.935404055091024	-5.2941943963885	-0.0185747788399443
cg16336127	chr5	76941173	-0.0904566143414442	-2.17037664988109	-0.669026736265327	0.511092362124068	0.935404055091024	-5.29419541400535	0.00113239249462593
cg10500335	chr6	117996414	-0.0589560797847752	-3.85770267527975	-0.669025055520711	0.511093411979684	0.935404055091024	-5.29419637119463	-0.00181611731934146
cg07750655	chr16	5121855	-0.0636152737780764	-3.30927089295625	-0.669024791540291	0.511093576871786	0.935404055091024	-5.29419652153208	-0.00438662337966489
cg10242901	chr1	214557726	0.0587049804640355	2.81941726379977	0.66902277842693	0.511094834339109	0.935404055091024	-5.29419766800295	-0.0175673820837037
cg12042678	chr10	14920910	0.0888379267854907	-3.78728142950562	0.669014935324351	0.511099733456462	0.935404055091024	-5.2942021346296	0.00636179191206585
cg15450981	chr4	57594308	-0.0890131155187881	1.91350975216521	-0.669014111805918	0.511100247860732	0.935404055091024	-5.29420260361834	-0.0027470266428955
cg18660409	chr3	10365848	-0.0906270767489024	0.436736957890142	-0.669013264483589	0.51110077713422	0.935404055091024	-5.29420308616267	0.00397566452975473
cg27366617	chr18	76459785	-0.0962402008526596	1.20412326751277	-0.669008989276032	0.511103447615008	0.935404055091024	-5.29420552085563	-0.0126782964995834
cg19164997	chr11	76818702	0.0576410489131201	0.0405168509724625	0.669008132825543	0.511103982592217	0.935404055091024	-5.29420600859484	0.00426638342441188
cg18173726	chr15	95713100	0.068068163424734	3.11403671403173	0.669007441870873	0.51110441419358	0.935404055091024	-5.29420640208556	0.0241001359328152
cg03550930	chr19	10946936	0.0839581865273353	-3.95493305309823	0.66900457712577	0.511106203644397	0.935404055091024	-5.29420803352076	-0.00275037455610812
cg08901662	chr2	131595321	0.203752885741068	-0.428752822532068	0.669001712927652	0.511107992757063	0.935404055091024	-5.29420966463783	0.0816024049674496
cg05374271	chr1	192778890	-0.0980680522466304	-2.27549360834235	-0.668997796879291	0.511110438910489	0.935404055091024	-5.29421189475683	-0.0218764578791417
cg03876032	chr10	26501065	0.0565229844071382	1.32091149290214	0.668992718777051	0.511113610948836	0.935404055091024	-5.29421478662612	0.0390294804024234
cg12044293	chr17	78896669	-0.0714268895086995	3.359704176198	-0.668992567417457	0.51111370549583	0.935404055091024	-5.29421487282181	-0.00727093265175049
cg10812016	chr7	155385272	0.103458479325738	-0.524346796231767	0.668992556508009	0.511113712310433	0.935404055091024	-5.29421487903448	-0.0297743000180151
cg24091990	chr14	81916652	0.130521017834697	-1.39656579737195	0.668989913098445	0.511115363521708	0.935404055091024	-5.29421638439041	0.0198783533646706
cg26603656	chr10	5671107	0.0761919272184867	0.809083293626417	0.668985378301565	0.511118196198985	0.935404055091024	-5.29421896683118	0.0441461903993463
cg24494967	chr13	60738284	0.0624644421121549	-3.8630454691411	0.668982620999613	0.511119918561939	0.935404055091024	-5.29422053702987	0.000631469508911242
cg07114024	chr15	40733806	-0.110901342595967	-3.61067973303411	-0.668976581565224	0.511123691137327	0.935404055091024	-5.29422397628063	-0.00991705579637724
cg01499217	chr18	10454681	0.101787723689009	-3.97929565456416	0.668975046039704	0.511124650316694	0.935404055091024	-5.29422485070505	-0.000258317278928555
cg05301500	chr3	50863657	-0.109342404143423	-0.488433870300681	-0.668974374610477	0.511125069731117	0.935404055091024	-5.29422523305831	0.029355651710563
cg08292023	chr11	88242253	-0.0577083149179809	-0.207672223701119	-0.66897269080714	0.51112612153516	0.935404055091024	-5.29422619191831	0.0087763431822882
cg11173499	chr7	54732751	-0.0655401313823623	-1.81413136976861	-0.668971510650272	0.51112685873229	0.935404055091024	-5.29422686397002	-0.00293395456559292
cg00946598	chr1	44117093	0.0534250191350014	2.32917473799391	0.66896959969958	0.511128052428567	0.935404055091024	-5.29422795217694	0.0251506044259721
cg04855369	chr1	3155418	0.105068926040268	0.647177567668876	0.668968796827564	0.511128553951833	0.935404055091024	-5.29422840937827	-0.0108160912249962
cg00879497	chr19	5909063	-0.055212075555057	-1.41139796496203	-0.668964816290294	0.511131040444435	0.935404055091024	-5.29423067611659	-0.0300283502821545
cg16983459	chr7	1819267	-0.0743303843606415	0.860121351185371	-0.668960964225724	0.511133446691425	0.935404055091024	-5.29423286968325	-0.00706148087938818
cg11594217	chr2	10443800	-0.0947159293818426	-2.7567119147964	-0.66895574259731	0.511136708466139	0.935404055091024	-5.29423584313193	-0.0179420784688774
cg23708211	chr18	48513899	-0.0530903306164798	1.09654270444534	-0.668953898808879	0.511137860221224	0.935404055091024	-5.29423689306929	-0.00105479341194037
cg14786686	chr10	1713335	0.0827956614492212	-0.918649539527923	0.66894412853147	0.511143963422322	0.935404055091024	-5.29424245666578	0.00224968917160856
cg19283264	chr11	121593838	0.0754093630097986	0.335504943156838	0.668936297552302	0.511148855231182	0.935404055091024	-5.29424691589067	0.0746699236666817
cg18691564	chr6	43242911	0.0762081958861155	0.0581588819446315	0.66893481662712	0.511149780329556	0.935404055091024	-5.29424775917409	0.0773412662619184
cg04426862	chr14	37131008	0.227239171737677	-2.43725453701944	0.668931962842795	0.511151563022701	0.935404055091024	-5.29424938419985	0.0295350418169502
cg01595178	chr4	2931909	0.0599851452887785	2.40894207838438	0.668930103419379	0.511152724563436	0.935404055091024	-5.29425044300477	-0.00125584946606905
cg18016194	chr8	85097157	0.0705452063044271	-0.0392318672516619	0.668925289930773	0.511155731450334	0.935404055091024	-5.29425318391961	0.0483898635371121
cg23659307	chr11	5291692	-0.0808175688259679	-0.862369160824026	-0.668919651668027	0.511159253569244	0.935404055091024	-5.29425639445667	-0.0532595433675668
cg06276084	chr6	168377594	0.102206752638254	1.06509349092663	0.668912058301976	0.511163997026742	0.935404055091024	-5.29426071822719	0.00143837841276517
cg06951677	chr1	221061837	0.11305592859566	-0.516255732275282	0.668907542583119	0.511166817937707	0.935404055091024	-5.29426328951958	0.00580799715088048
cg26154367	chr1	114448170	-0.0544825872493608	-3.4274800679522	-0.668905773576174	0.511167923015772	0.935404055091024	-5.29426429680413	-1.33781227123625e-05
cg02059348	chr3	150803295	0.0634869321794661	-2.4279047042935	0.668902890443227	0.511169724078272	0.935404055091024	-5.29426593847416	0.000524290251032372
cg08576827	chr20	9075493	0.0863080995573146	-0.481595176401552	0.66890182716206	0.511170388299613	0.935404055091024	-5.29426654390997	-0.033928981075049
cg16235860	chr1	62902122	0.0512267579501823	-3.71818200983796	0.668900819623	0.511171017699853	0.935404055091024	-5.2942671176052	0.00299853106141811
cg05850720	chr7	1949177	-0.0684544572160936	1.84535472095748	-0.668899887273433	0.511171600130307	0.935404055091024	-5.29426764848662	-0.0167031184273791
cg22782017	chr6	168785895	0.0764603025761816	0.227623543723082	0.668890212592858	0.511177643838939	0.935404055091024	-5.2942731572246	-0.0142856415501779
cg02538597	chr12	110888142	-0.0471456151047741	-3.13959843536482	-0.668887677499002	0.511179227501857	0.935404055091024	-5.29427460068795	0.0037525511001122
cg16965475	chr1	52870119	0.100695691034304	-2.75773351171803	0.668879381017459	0.51118441029973	0.935404055091024	-5.29427932460577	0.0313575204280541
cg18391323	chr13	20716432	0.0525747069809687	-0.388353693090004	0.668877336529253	0.511185687492562	0.935404055091024	-5.29428048870448	-0.0124947183609616
cg17920646	chr8	216578	-0.189393722192294	1.08915866804321	-0.668874947907928	0.511187179667802	0.935404055091024	-5.29428184874277	-0.00766591871053579
cg04190578	chr14	76957866	0.0712023292245494	0.6760212461247	0.668866307135763	0.511192577591274	0.935404055091024	-5.29428676860552	0.0289746936609359
cg27386614	chr15	35262533	-0.129029910696006	-0.424663455307113	-0.668864511334009	0.511193699439531	0.935404055091024	-5.29428779108737	-0.0712245537014526
cg12734449	chr6	30038004	0.100084068957454	2.57406333245163	0.668863172132797	0.511194536047557	0.935404055091024	-5.2942885535913	0.00791290175071824
cg18026820	chr8	871472	-0.0700276654015322	-1.05032382310454	-0.668862655267079	0.511194858937262	0.935404055091024	-5.29428884787988	-0.00257606134372085
cg15779600	chr10	71892694	-0.180113048780693	-0.790679709842584	-0.668861102431688	0.511195829005309	0.935404055091024	-5.2942897320187	-0.0111123498761449
cg10473907	chr6	31167664	0.0862492523936332	-1.21422841695821	0.668859055432897	0.511197107782561	0.935404055091024	-5.29429089751666	-0.016706162186768
cg06099276	chr16	49315812	0.0908209870989194	-1.90593600855943	0.668857089630909	0.511198335837183	0.935404055091024	-5.29429201678049	-0.00751232756952891
cg22238406	chr6	37405251	0.122855969717953	-0.140352923807767	0.668856352309602	0.511198796449028	0.935404055091024	-5.2942924365865	0.0256975620327864
cg23357605	chr17	64832664	-0.0484281103005246	0.250286194196128	-0.668855713332123	0.511199195624708	0.935404055091024	-5.29429280039848	-0.0107184255928874
cg15463135	chr19	37099702	0.071833082616861	2.18785494751387	0.668854781146826	0.511199777970587	0.935404055091024	-5.29429333115239	0.0073694269606982
cg08497199	chr4	57253643	-0.0598581930989933	-3.1504306768614	-0.668853022732163	0.511200876471582	0.935404055091024	-5.29429433233068	-0.00043389865037545
cg13238876	chr10	114605001	0.0740258178034772	0.423364728020157	0.668851616957653	0.511201754675347	0.935404055091024	-5.2942951327265	-0.0040917162400842
cg13089947	chr12	26277925	-0.0567873995189816	-3.51034774090544	-0.668849175912738	0.511203279626647	0.935404055091024	-5.29429652256308	0.000488774178415419
cg19924989	chr5	179563896	0.122776505848529	2.50719578497792	0.668849098365814	0.511203328071222	0.935404055091024	-5.29429656671522	0.0119900787549684
cg12311930	chr2	109335703	-0.08008249154394	-4.19707580335883	-0.668848273649781	0.511203843282252	0.935404055091024	-5.2942970362755	0.00287371253298008
cg09433780	chr3	57262354	0.0629146114605641	-3.71369479185871	0.668848150267823	0.51120392036062	0.935404055091024	-5.2942971065242	-0.0103873185492159
cg18928153	chr9	37030203	0.0757256020238114	-0.876798024153215	0.668843032843136	0.5112071172904	0.935404055091024	-5.29430002016806	0.0279218108772629
cg09687947	chr3	127316944	-0.0633347275355235	-3.06642347516537	-0.668841153518711	0.511208291334578	0.935404055091024	-5.2943010901701	-0.0168810333735525
cg08331163	chr11	59271519	-0.0906514219333055	-0.726143303987494	-0.668839363068798	0.511209409858828	0.935404055091024	-5.29430210956838	-0.00430178867053771
cg26286036	chr22	21922412	0.100232135342982	-3.2471557045384	0.668832138086462	0.511213923441094	0.935404055091024	-5.29430622310845	0.0084354984493524
cg03610629	chr11	611114	0.0607973319849605	4.19683547554444	0.6688233436779	0.511219417503645	0.935404055091024	-5.29431123014364	0.0049656916864611
cg01027151	chr9	129372349	0.0558881619039744	-1.04859874076552	0.668822658603876	0.511219845486012	0.935404055091024	-5.29431162018314	-0.00856756847380397
cg14062238	chr19	1371189	-0.055648774535975	-0.633580440955599	-0.668821441056964	0.51122060611761	0.935404055091024	-5.29431231337939	-0.0216036452264733
cg03062648	chr6	30036075	0.0777996691167445	2.76975454828997	0.668820774608952	0.511221022464397	0.935404055091024	-5.29431269281335	-0.00379664226682941
cg01049237	chr6	72925046	0.0831283820586581	0.197794523015231	0.668816873468795	0.511223459608311	0.935404055091024	-5.29431491387219	0.011014347019226
cg24843511	chr1	153579799	-0.0659684122870295	2.21894214331895	-0.668807450395302	0.51122934647481	0.935404055091024	-5.29432027871479	-0.0232444348954091
cg19744158	chr22	42196655	-0.0788753756344547	-2.31412455045523	-0.668800995706875	0.511233378927308	0.935404055091024	-5.29432395352401	-0.0117480692123888
cg14871650	chr4	170541668	-0.0997248775887012	-3.18497027299443	-0.668800839465047	0.51123347653685	0.935404055091024	-5.29432404247582	-0.00465403988864792
cg24917673	chr19	17798755	0.0824935890553294	-1.70149516577538	0.668798072825927	0.511235204951394	0.935404055091024	-5.29432561757929	0.0189814191028676
cg08482670	chr6	31628298	0.167742019436242	-3.12249503310384	0.66879620166581	0.511236373931291	0.935404055091024	-5.294326682865	0.0129381802879408
cg21519872	chr17	76171657	-0.0825088190752824	2.40138841960522	-0.66879566631241	0.511236708385767	0.935404055091024	-5.29432698765097	-0.0117256833390308
cg02596917	chr2	81423188	0.0848049207597084	1.16901421998741	0.668792056006788	0.511238963876438	0.935404055091024	-5.29432904305449	0.0102836529606122
cg27304757	chr22	40742404	0.0739789842296479	-3.19986624694917	0.668792044177288	0.511238971266771	0.935404055091024	-5.29432904978919	-0.00252213704262855
cg20865151	chr6	6724842	-0.0761622481661279	-1.98406480281622	-0.668788048496822	0.511241467521817	0.935404055091024	-5.29433132458033	0.00861206304701764
cg23847069	chr17	2702204	-0.107987249468443	-2.49055135066751	-0.668786981325346	0.511242134225983	0.935404055091024	-5.29433193213229	-0.0334920232037724
cg07478335	chr11	119044743	0.0538530474507829	3.03999713080807	0.668776359040578	0.511248770413413	0.935404055091024	-5.29433797946072	-0.00289917079419022
cg26294710	chr8	99956489	-0.0946712454016535	-3.11492920021094	-0.668775989222295	0.511249001455299	0.935404055091024	-5.29433818999877	0.00437146831136011
cg21570220	chr12	51419900	-0.0538951617860786	-4.07879303705198	-0.668775410488173	0.511249363016294	0.935404055091024	-5.29433851947268	-0.00231553816594452
cg08486961	chr10	74114051	0.0822261922213524	-3.61867850318878	0.668772513324163	0.511251173005914	0.935404055091024	-5.29434016882694	-0.00848537199121885
cg23665381	chr4	5710098	-0.114261051420135	-0.667872479876514	-0.668772121931175	0.511251417527123	0.935404055091024	-5.29434039164629	0.000276945017565089
cg20641865	chr10	113744016	0.143993251361595	1.21826491374094	0.668769736259309	0.51125290796753	0.935404055091024	-5.29434174980244	0.0280367623773353
cg14522483	chr9	35829205	-0.156820157237471	-3.99664788220137	-0.668767391594007	0.511254372791605	0.935404055091024	-5.29434308460919	-0.0134173123881169
cg26240939	chr16	20913414	-0.0550384035859731	-1.58541723130549	-0.668765221249804	0.51125572871109	0.935404055091024	-5.29434432017182	-0.0162500210064818
cg01783282	chr6	8103016	0.0665132983586265	-3.88833695608732	0.668765046185291	0.511255838082485	0.935404055091024	-5.29434441983472	-0.00288530429739145
cg23248615	chr10	2005709	0.0760215657825802	-0.855803778279427	0.668755843495856	0.511261587472896	0.935404055091024	-5.29434965882148	-0.00510554402207108
cg06281016	chr1	110307811	-0.0626176958941049	0.578479175292284	-0.668755821972329	0.511261600919786	0.935404055091024	-5.2943496710745	-0.045033845796583
cg06749854	chr11	2020030	-0.0566794710662519	0.197936912017656	-0.668753252951296	0.511263205925031	0.935404055091024	-5.29435113357679	-0.0185140005158071
cg18595293	chr21	44527201	-0.0983185828683959	-2.85525902870763	-0.668749180198062	0.511265750398247	0.935404055091024	-5.29435345211867	-0.00795304577747777
cg15181351	chr6	13350865	-0.0632832907780448	1.11513896683117	-0.668746853562684	0.511267203978681	0.935404055091024	-5.29435477662246	-0.00345127131307488
cg25378920	chr3	13728706	0.0609729075900453	1.56166089803928	0.668743768735391	0.511269131247977	0.935404055091024	-5.29435653274195	0.00806991994305706
cg21268659	chr7	129403187	-0.0655420888052809	1.92965012867607	-0.668742652012646	0.511269828930005	0.935404055091024	-5.29435716846399	-0.0233077198710842
cg19831303	chr11	64126461	-0.102519996835256	-2.21352042221334	-0.668742230927204	0.511270092006854	0.935404055091024	-5.29435740817704	-0.0311081950415142
cg03694555	chr19	2235466	-0.0527207158063913	-3.9430196936983	-0.668739461111688	0.511271822475454	0.935404055091024	-5.29435898495775	0.00233966323489895
cg04659689	chr7	2903377	-0.109486565629866	-0.872011425457425	-0.668735964069744	0.511274007290387	0.935404055091024	-5.29436097571987	0.0716805646429731
cg02232208	chr3	147137147	-0.123693346178658	-0.965301656947602	-0.66873579608753	0.511274112239231	0.935404055091024	-5.2943610713469	-0.0100026673930141
cg09354264	chr2	236586347	0.0676845799114277	1.32718621813991	0.668730965983286	0.51127712990829	0.935404055091024	-5.29436382096489	0.0380068324882321
cg08608215	chr12	100378258	-0.0702533138307464	-2.63879825220119	-0.668730760867814	0.511277258057011	0.935404055091024	-5.2943639377299	-0.0112583544173261
cg14660573	chr19	50879419	-0.0779893062051924	-2.90705662564128	-0.668727305141513	0.511279417072416	0.935404055091024	-5.29436590494801	-0.00218404594423598
cg21589173	chr12	121088368	-0.0499984852495241	0.281177813484463	-0.668723448915609	0.511281826311837	0.935404055091024	-5.29436810014445	0.00569866554155518
cg26162326	chr7	75957061	0.0857487109735062	2.01884640761145	0.668723072948206	0.511282061203886	0.935404055091024	-5.29436831416713	-0.00644084986358817
cg23633543	chr10	134901208	-0.0646320616883538	-0.722656937192821	-0.668722795074499	0.511282234810264	0.935404055091024	-5.29436847234907	-0.0111492361641058
cg11001581	chr17	6348110	0.060180509926471	0.420627097271721	0.668708005397194	0.511291474963358	0.935408657183848	-5.29437689140649	0.0318516931456294
cg02858164	chr11	61559441	0.0557419628921604	-2.1870907245086	0.668699939547048	0.511296514307592	0.935408657183848	-5.29438148283556	0.00186073411717055
cg04098263	chr6	2382649	0.0845682093518599	2.47125563700598	0.668698278119031	0.511297552330306	0.935408657183848	-5.29438242858536	0.0145209023801165
cg07008591	chr11	12809661	-0.0913654952099584	1.52688803693748	-0.668697750755211	0.511297881815562	0.935408657183848	-5.29438272878101	-0.0177213292085892
cg14821923	chr5	93512716	0.0648809208870677	-0.90283527601808	0.668691998419364	0.511301475755576	0.935408657183848	-5.29438600321588	-0.00524216264028288
cg07742718	chr16	30064149	-0.0891506098987072	-2.3241734969582	-0.668691859340903	0.511301562649087	0.935408657183848	-5.29438608238398	-0.00927848724274349
cg23570618	chr4	153898109	-0.0808535220851295	2.93899210437702	-0.668690762092465	0.511302248188809	0.935408657183848	-5.29438670697379	-0.00205342182241852
cg15446520	chr4	120930379	0.12110749944349	-0.282144848353339	0.668688816415902	0.511303463811376	0.935408657183848	-5.29438781451434	0.00860039433688964
cg00612751	chr2	153468347	-0.0552186388711448	2.09536771042035	-0.668684512708714	0.511306152693438	0.935408657183848	-5.29439026430953	0.0424408022733245
cg27312709	chr1	6202080	0.051674423625481	1.06986032365714	0.668681050279302	0.511308315965416	0.935408657183848	-5.2943922352141	0.00354773676361342
cg01458336	chr2	19437580	-0.0745345565749619	1.99795287964485	-0.668678682513496	0.51130979531158	0.935408657183848	-5.2943935830022	-0.0207185416738631
cg18806033	chr2	134182001	0.098941823828073	1.52270010675452	0.668673647359739	0.511312941211531	0.935408657183848	-5.29439644911533	0.0159511756586939
cg20472384	chr10	531584	0.0888489340687711	2.25444136320251	0.668672129610205	0.511313889484247	0.935408657183848	-5.29439731304557	-0.0169067209622388
cg07472227	chr19	42760199	0.0796279376266857	-3.00116805822451	0.668668540488619	0.511316131930687	0.935408657183848	-5.29439935603053	-0.00665933150401053
cg14019833	chr17	66201859	-0.0901022627362323	-3.93165013416556	-0.66866829616679	0.511316284580666	0.935408657183848	-5.29439949510201	-0.00274809125611507
cg07264726	chr3	142666293	0.0786761662586187	0.164642703266112	0.668658724839665	0.511322264675937	0.935412764650808	-5.2944049432005	0.0363005683547137
cg05153347	chr5	171434267	-0.0602188388688343	-3.22798096508843	-0.668657973015316	0.511322734411963	0.935412764650808	-5.29440537114357	0.0021334561903957
cg25496467	chr12	109221630	0.0873536056414004	2.89915606909892	0.66865114066879	0.511327003238409	0.935416728079382	-5.29440926013653	0.0165952418357376
cg02907064	chr19	10928327	-0.0687105911049002	1.62673303553198	-0.668638091124443	0.511335156604174	0.935427797785217	-5.29441668787309	0.0216273171787297
ch.5.3497740R	chr5	179273185	0.0836206937112124	-2.77762986990703	0.668623572479597	0.511344227950963	0.935429102390049	-5.29442495165275	0.0119022760702401
cg00377065	chr21	45586587	-0.0974671757447926	0.793340263012801	-0.668619692067105	0.51134665247406	0.935429102390049	-5.29442716029243	-0.0368190623484769
cg25051248	chr17	73498777	0.0643303368759727	0.904093929385224	0.668619100007344	0.511347022399878	0.935429102390049	-5.29442749727788	-0.0362865497766198
cg23727007	chr6	29716796	-0.143279892735231	-3.02178480261504	-0.668608668835754	0.511353539941772	0.935429102390049	-5.29443343439054	-0.00448214203545585
cg00960197	chr1	16161098	-0.0629189201785969	-3.65425260660103	-0.66859768713553	0.511360401512095	0.935429102390049	-5.29443968475274	0.00297792941518051
cg01770362	chr8	23385913	-0.0501009583510984	-0.81380221480254	-0.668595174474332	0.511361971476767	0.935429102390049	-5.29444111484935	0.0368394149658544
cg09358071	chr11	2323083	0.0816549218933295	-2.15202631527255	0.668592046037205	0.511363926195246	0.935429102390049	-5.29444289541148	0.011912103685558
cg20066627	chr20	21496713	0.135559939147303	-2.25675225834023	0.668590407215147	0.511364950170117	0.935429102390049	-5.29444382815026	0.0216407313137665
cg05644990	chr5	56469019	0.0612945334105295	-3.39058679986795	0.668589807866444	0.511365324657683	0.935429102390049	-5.29444416927021	0.00430959402852814
cg24269196	chr12	111835084	0.0497971239237969	-3.29282913489815	0.66858828247373	0.511366277760638	0.935429102390049	-5.29444503744777	0.00353104828556169
cg10519389	chr11	45725227	-0.0590801473334078	-1.87192262068156	-0.66858352043155	0.511369253208358	0.935429102390049	-5.2944477477529	-0.0371350055356436
cg14376106	chr10	118609842	-0.0510607601634904	1.05601084294887	-0.668583130480738	0.511369496860191	0.935429102390049	-5.29444796969168	0.0149735750335239
cg03879180	chr2	24713283	-0.0684768461833495	-2.07963515550197	-0.668581738913155	0.511370366349853	0.935429102390049	-5.29444876169521	-0.00476267400291469
cg09874643	chr2	239362030	0.0758760528698714	2.97716205189386	0.668580175310316	0.511371343332862	0.935429102390049	-5.29444965160986	-0.0155816951849075
cg04327181	chr11	65779526	0.0762170865710594	-0.346002699930234	0.668576824731979	0.511373436871927	0.935429102390049	-5.29445155856362	0.0200305764210456
cg12110537	chr3	122721909	-0.0759884362767675	1.86166482565637	-0.668575662905403	0.511374162816182	0.935429102390049	-5.29445221980543	0.0113032109265925
cg13137765	chr21	45978747	0.0861560272357624	0.872995481181243	0.668573796094346	0.511375329257196	0.935429102390049	-5.29445328227972	-0.00327189288675633
cg06549216	chr4	154710224	0.0612658402921949	-0.683547180701769	0.668573041754342	0.511375800592475	0.935429102390049	-5.29445371160295	0.00218387171360712
cg01815076	chr6	8435968	-0.0911207072360095	-3.58476787788119	-0.668573020167431	0.511375814080657	0.935429102390049	-5.29445372388887	-0.00136949574914068
cg21223368	chr15	78441812	-0.0524900121544962	-3.66461666712455	-0.668552763688877	0.511388471054876	0.9354443187281	-5.29446525243958	0.000273597322299673
cg06266973	chr10	43811183	0.0595128358141927	-0.977598737680849	0.668546951823026	0.511392102549576	0.9354443187281	-5.29446856008016	0.00745905143198322
cg00547445	chr10	95326291	-0.0722531847837807	-1.17864705547795	-0.668546652004016	0.511392289889315	0.9354443187281	-5.29446873071197	-0.0145978400439037
cg25361663	chr7	675570	-0.133853440585747	-1.54711074059907	-0.668544881936472	0.511393395903996	0.9354443187281	-5.29446973808437	-0.0708807765360696
cg14973995	chr4	2935692	-0.0686928726025596	-2.4103392336702	-0.668542883983882	0.511394644312715	0.9354443187281	-5.29447087514658	0.0031697237482832
cg14735689	chr11	76495289	-0.0459345466706947	-3.79363306455186	-0.668530645811674	0.511402291298751	0.935450931905721	-5.29447783998777	0.00275887405921339
cg18619039	chr2	91932949	0.102155277965391	0.141399488691727	0.668528001574708	0.51140394355091	0.935450931905721	-5.29447934482818	0.0365149328274031
cg25980539	chr5	123090970	-0.0889698035488014	-0.00978757137600957	-0.668524553689081	0.51140609796765	0.935450931905721	-5.29448130701811	-0.0107382124868007
cg26735503	chr20	34019948	-0.0627965739917047	-0.465830781834732	-0.668516061731882	0.511411404202168	0.935450931905721	-5.29448613974563	0.0458110300073892
cg12471053	chr8	124220256	-0.0643340811198097	2.42758205920409	-0.668514645647089	0.511412289051607	0.935450931905721	-5.29448694562625	-0.0193957184845475
cg19926444	chr19	12624742	-0.123568246043496	1.53669650723816	-0.668509514100455	0.511415495537821	0.935450931905721	-5.29448986592794	0.0101884926550113
cg22879098	chr5	672845	0.0851705006747041	-2.9756255934497	0.668508929833134	0.511415860622447	0.935450931905721	-5.29449019842612	0.00061556957530301
cg12637615	chr15	57332446	0.0664103661957672	2.21009174065119	0.66850833133361	0.511416234600344	0.935450931905721	-5.29449053902336	0.00130985618987811
cg16106068	chr14	24792081	0.0527007968618021	1.1361459493104	0.668506067895201	0.511417648931907	0.935450931905721	-5.29449182711011	0.0114302954915497
cg27547543	chr6	31148524	-0.131872939124659	-2.46256454180853	-0.668499479918828	0.511421765505696	0.935450931905721	-5.29449557619897	-0.0276780417817228
cg10471743	chr5	49739158	0.085136400666606	-0.577202840725285	0.668497489163858	0.511423009455794	0.935450931905721	-5.2944967090919	0.0451373157008001
cg24339704	chr19	2529022	0.094837714090119	-2.42353853425012	0.668492168864048	0.511426333925247	0.935450931905721	-5.29449973673661	-0.017453546402612
cg04450857	chr10	119296756	-0.0771342132270347	-0.673813606105033	-0.668487455896029	0.511429278904426	0.935450931905721	-5.29450241874544	-0.0244767400247814
cg13611432	chr2	234958948	-0.0895161012397873	-1.43973455486547	-0.668486017578891	0.511430177663541	0.935450931905721	-5.29450323724503	-0.00904365368006022
cg23539780	chr8	10696689	0.0668705129313637	-3.21274040392155	0.668484023631309	0.511431423620103	0.935450931905721	-5.29450437193311	0.0035130699158288
cg01141812	chr6	123317124	-0.0780515630392637	-0.325416508631307	-0.668473564764119	0.511437959072702	0.935450931905721	-5.29451032366783	0.00771328307138264
cg17217741	chr8	56788346	0.0923826445185253	0.706624768982014	0.668471638234748	0.511439162911958	0.935450931905721	-5.29451141997115	-0.023609694103107
cg17977580	chr17	20920818	0.0493469547952384	2.65497655874182	0.668470235955544	0.511440039161607	0.935450931905721	-5.29451221794483	-0.0209874192033226
cg11805401	chr14	104633638	0.091231886576662	1.94578669579951	0.668468052585415	0.511441403497366	0.935450931905721	-5.29451346039887	-0.0318621287847722
cg26068180	chr1	46053650	-0.0882425246787811	2.36776929737768	-0.668466945490786	0.511442095295095	0.935450931905721	-5.29451409039328	-0.00567665956026475
cg04704631	chr10	75541698	-0.0531440164532515	-3.1504322376711	-0.66846255666083	0.511444837778209	0.935450931905721	-5.29451658785599	-0.00434402226534646
cg16142313	chr8	28950249	-0.0511983602469014	1.93402299280431	-0.668461525280394	0.511445482266311	0.935450931905721	-5.29451717476054	0.0438236003292496
cg03963720	chr16	87645158	0.0719478774549859	-2.72965823909071	0.668453650926224	0.511450402800882	0.935450931905721	-5.29452165561446	-0.0112900342058295
cg26956245	chr7	30518972	0.0730505735542817	-0.772636066947754	0.668450110499951	0.511452615154778	0.935450931905721	-5.29452367025643	0.039006884432801
cg05597349	chr10	102882978	0.0667199982109639	-0.640129636661372	0.668449100442662	0.511453246323879	0.935450931905721	-5.29452424501695	0.0200848804175794
cg11737478	chr9	130533557	-0.0653820889413135	-3.33485021373881	-0.66844758161917	0.511454195413897	0.935450931905721	-5.29452510928298	-0.0083390104224874
cg00993651	chr1	244211782	-0.107785516351709	-4.3535629543876	-0.668446255675835	0.511455023976807	0.935450931905721	-5.29452586379164	-0.00857653210804954
cg11253042	chr10	2056586	0.0738104786564284	-0.0843465907123927	0.668440710952031	0.511458488803095	0.93545342380417	-5.29452901892022	0.0277015626364511
cg22851694	chr1	202075546	-0.0781676154852534	-2.27595843557974	-0.668428144998565	0.511466341153919	0.935460129589256	-5.2945361692654	0.00130168846607864
cg00112798	chr16	87619963	0.0934133915750065	-0.218559383839738	0.66842477355113	0.511468447952494	0.935460129589256	-5.29453808768251	0.0425070100435597
cg19624444	chr7	2048497	0.0950304599904718	0.553282274129946	0.668422046986969	0.511470151770699	0.935460129589256	-5.29453963914217	-0.00317577193045615
cg19265300	chr15	69702702	0.0656833418686099	1.05059888563282	0.668410306572106	0.511477488341819	0.935460129589256	-5.29454631956191	0.0351488440459451
cg17015803	chr1	21835620	-0.0683540430117831	-3.52322375577393	-0.668409650872541	0.511477898089431	0.935460129589256	-5.29454669265858	-0.00583362568473869
cg05195756	chr6	91296664	0.129211355008653	-3.34859602817973	0.668403653317272	0.511481645979006	0.935460129589256	-5.29455010528456	0.00194973389407352
cg07999056	chr3	104348462	-0.0700108623973946	-0.772233736744592	-0.668400119690443	0.511483854159819	0.935460129589256	-5.29455211591465	-0.0250900098494676
cg04830357	chr5	140718339	-0.0869248219445013	-2.19121742297323	-0.668397311379161	0.511485609091194	0.935460129589256	-5.29455371383373	0.0194223094296518
cg15665941	chr2	242939121	-0.138459026225021	1.43857830867695	-0.668393339150439	0.51148809136767	0.935460129589256	-5.2945559740068	-0.0227970552416706
cg26453130	chr6	30010907	-0.0784252406479824	-0.918736766172952	-0.668392492340945	0.511488620546353	0.935460129589256	-5.29455645583441	0.0243838015394703
cg03120284	chr1	986894	0.0542491927887956	-1.23947810586129	0.668392404835477	0.511488675229305	0.935460129589256	-5.29455650562427	-0.030801116742714
cg21155778	chr12	95611301	-0.126487477512345	-2.15586900740648	-0.668390021309911	0.511490164717085	0.935460129589256	-5.29455786182735	0.00221416598243546
cg04020984	chr6	26988150	-0.0705845666245653	-1.06413800321135	-0.668386044637721	0.511492649782758	0.935460129589256	-5.29456012450529	-0.00392545323015642
cg05338976	chr7	114561850	-0.105653286677414	1.62635977520275	-0.668385449083697	0.511493021951525	0.935460129589256	-5.29456046336717	0.00990797564981616
cg22673500	chr5	171681569	-0.0717607274362796	3.11083156257711	-0.668382469047602	0.511494884213677	0.935460129589256	-5.29456215896153	-0.0225366229264842
cg22994808	chr20	33146521	-0.135132742409858	-2.90350095778456	-0.6683810137665	0.511495793638582	0.935460129589256	-5.29456298699132	-0.0107683697140645
cg26325163	chr19	48704286	-0.0676437687304945	1.48513887041146	-0.66837185119669	0.511501519473632	0.935466756353492	-5.29456820029585	-0.00839235352698386
cg03586649	chr16	89597289	-0.0461155190971497	2.51788987976701	-0.668363464438049	0.511506760523556	0.935469088248575	-5.2945729721211	-0.0112256785368706
cg15719587	chr2	3325890	-0.0865100464220815	2.69527687984345	-0.668360791640332	0.511508430813597	0.935469088248575	-5.29457449285445	-0.0267646167131963
cg20161190	chr11	131506539	-0.0594086322212908	0.32611599982311	-0.668351564912804	0.51151419682198	0.935469088248575	-5.29457974251235	-0.0202436502731336
cg13685571	chr2	103232488	0.0639128865800769	-3.00194703059404	0.668349813230926	0.511515291495081	0.935469088248575	-5.29458073914511	0.0186235414282935
cg25111583	chr4	190860123	0.14842675057319	0.872627408847673	0.668342537842661	0.511519838094902	0.935469088248575	-5.29458487850621	0.0200239565603866
cg24306177	chr2	202988297	0.0590575572366218	-1.37575606539688	0.668341875494818	0.511520252016288	0.935469088248575	-5.29458525534952	0.0164145022042132
cg02415057	chr12	75784884	-0.128194046220979	-3.80193863540445	-0.668341563389049	0.511520447060775	0.935469088248575	-5.29458543292222	0.00817580051375306
cg02370100	chr21	43655256	0.0555649531664645	-2.66003551334288	0.668337143118894	0.511523209427932	0.935469088248575	-5.29458794782814	0.00960364572108324
cg25332377	chr2	219906256	0.130259182063547	-4.09995946803763	0.668336421893211	0.511523660145555	0.935469088248575	-5.29458835816689	0.00171397757649743
cg13203480	chr17	16875349	0.0927148890590709	-0.332513784767847	0.668336168084963	0.51152381875872	0.935469088248575	-5.29458850257008	-0.0140950878441995
cg12169700	chr7	1923695	0.55082524494109	0.467263182730535	0.668326681908565	0.511529747003782	0.935470181669267	-5.29459389965483	0.0912482170777908
cg05881998	chr4	178347833	-0.0726199371174762	2.94211697239457	-0.668320429646291	0.511533654283342	0.935470181669267	-5.29459745679006	-0.00733854740709017
cg21417630	chr19	41133229	0.0698540792630649	0.403688409594326	0.668319349977746	0.511534329011506	0.935470181669267	-5.29459807104885	-0.00313009200314784
cg21558893	chr15	75950332	0.0575076386920441	2.16193362374784	0.668310688429406	0.511539741978458	0.935470181669267	-5.29460299885321	-0.0168307589947384
cg05185364	chr16	2930069	-0.0544668333370332	0.213316525844158	-0.668299310677226	0.511546852464671	0.935470181669267	-5.29460947189206	-0.0166507968675106
cg26889654	chr19	42746906	-0.0900126667221299	-3.0457931081595	-0.668297236782508	0.511548148543865	0.935470181669267	-5.29461065176245	-0.0126424802522397
cg03452187	chr11	120039793	-0.0905641104455915	-2.71632457852864	-0.668296625221635	0.511548530738798	0.935470181669267	-5.29461099968811	-0.00735379748144238
cg15463484	chr11	3141753	0.0766968837381348	0.0838847113136707	0.66829525687619	0.511549385886788	0.935470181669267	-5.29461177815816	-0.00778334498010713
cg20796357	chr17	43213013	-0.0736018432029218	-3.45463696216723	-0.668294865725814	0.511549630336507	0.935470181669267	-5.29461200068857	0.00599062783448995
cg06398390	chr7	50815700	-0.0893563659217519	1.70953072167655	-0.668286721128241	0.511554720323744	0.935470181669267	-5.29461663422533	-0.0449480491300857
cg15354625	chr11	78381223	-0.0649815894541049	2.04041519943706	-0.668279937962174	0.511558959502568	0.935470181669267	-5.29462049319023	-0.0382649346731222
cg15961993	chr3	132930478	0.0808969713268519	1.49343624437132	0.668278721357733	0.51155971982863	0.935470181669267	-5.29462118531647	0.0447423646153832
cg01701819	chr15	75287824	0.104793112017087	-3.97901849872664	0.668274001674934	0.511562669435768	0.935470181669267	-5.29462387033256	-0.00491585516428257
cg23087635	chr10	134581856	-0.0553004103636611	1.07165130312703	-0.668269114099231	0.51156572397912	0.935470181669267	-5.29462665084354	-0.0105738183283053
cg17471760	chr11	47448223	-0.0566997855578292	-3.67685074497715	-0.668264899245239	0.511568358105981	0.935470181669267	-5.29462904863189	-0.00624389837129559
cg08410604	chr7	138556982	-0.132195888020065	1.27132867592537	-0.668264347532147	0.511568702906692	0.935470181669267	-5.2946293624949	-0.0424983352118471
cg24640609	chr1	3833051	-0.141378120686811	0.0017235503867509	-0.668262280523582	0.511569994713382	0.935470181669267	-5.29463053838927	-0.0378903225333729
cg10550816	chr6	32818452	0.155847811610809	1.47074645237877	0.668259916149746	0.511571472365015	0.935470181669267	-5.29463188344665	-0.00759583308390654
cg03176386	chr7	38370664	-0.0420658524576112	-0.142885960864338	-0.668259000966348	0.511572044323537	0.935470181669267	-5.29463240407976	0.00529363441861086
cg00281600	chr7	149322071	-0.0634821801445686	-3.22664832242163	-0.668258254474599	0.511572510855777	0.935470181669267	-5.29463282874641	-0.00156456766363201
cg26840824	chr7	73604721	0.0674097567659305	3.1074663277528	0.668257239064851	0.511573145453107	0.935470181669267	-5.29463340639528	-0.00271890100177563
cg20120512	chr19	47151769	-0.0573947471839285	-0.686074597152294	-0.668255841835344	0.511574018675814	0.935470181669267	-5.29463420125338	-0.0316459140513107
cg19401519	chr1	228466523	-0.0637129616333314	0.098861520950564	-0.668252949335018	0.511575826396499	0.935470181669267	-5.29463584673846	-0.0346098379860056
cg05244762	chr16	74233200	-0.096725839841846	-0.258133334577766	-0.668249671055467	0.511577875221266	0.935470181669267	-5.29463771167739	0.00451060418558857
cg05790828	chr7	150822006	-0.0446433876628089	1.05554973049425	-0.668248285620164	0.511578741077474	0.935470181669267	-5.29463849981752	-0.0235888642665943
cg07629951	chr16	81040735	-0.0487163533403412	-3.48083907212919	-0.668236759391207	0.511585944662586	0.935470181669267	-5.29464505674608	-0.00277187451220517
cg17960556	chr7	156837017	0.0819357122163425	0.12981033347949	0.668232395498859	0.511588671993568	0.935470181669267	-5.29464753920652	0.0285250365031298
cg23708133	chr14	106064839	0.0594628944338636	0.00634405473170303	0.668231379792407	0.511589306787593	0.935470181669267	-5.29464811700296	0.00309682743959944
cg22112075	chr2	85658146	-0.0812968048224259	0.25018313753182	-0.668230049739283	0.511590138041991	0.935470181669267	-5.2946488736179	0.00914931564092525
ch.11.80815632F	chr11	81137984	-0.0923349649693111	-3.38065196119422	-0.668229168819969	0.511590688597903	0.935470181669267	-5.29464937473748	0.00668654500942753
cg21188491	chr14	21101440	-0.0892624997937562	-2.60660976034314	-0.668224944502869	0.511593328711235	0.935470181669267	-5.29465177777295	0.00816633069027997
cg13488811	chr11	128685313	-0.0655230458103169	-2.54654092827994	-0.668220706666677	0.511595977281417	0.935470181669267	-5.29465418848437	-0.0045355843584555
cg09047290	chr16	81978370	0.0667009041031312	2.03654686392704	0.668220381979832	0.51159618020508	0.935470181669267	-5.29465437318329	0.00587968408381301
cg02159489	chr17	79459563	0.563759372716884	-0.392551033006108	0.668220344905588	0.511596203375844	0.935470181669267	-5.29465439427306	0.0515366976541579
cg06266613	chr2	119593464	0.290223516227124	-0.0371483488467183	0.668217467739105	0.511598001557158	0.935470181669267	-5.29465603095253	0.086217135766551
cg27372732	chr10	26504259	0.0977665399733266	-1.17968217034075	0.668208657666519	0.511603507728428	0.935473177669815	-5.29466104253087	0.0574524940461428
cg00833562	chr16	2501147	-0.0574693051998936	0.904962244026786	-0.668208057226181	0.511603882996393	0.935473177669815	-5.29466138408694	-0.00944264783863802
cg02144874	chr2	239047336	-0.0814260756884448	-2.19704262748497	-0.668198485513126	0.511609865222422	0.935473177669815	-5.29466682884603	0.00620190918262067
cg26218983	chr11	109964223	-0.124558277458973	0.109901544150499	-0.668197262360972	0.511610629683257	0.935473177669815	-5.29466752461675	-0.0165720571005799
cg25910519	chr7	157389729	-0.0779821421430394	-2.22443019937501	-0.668196565579126	0.511611065166922	0.935473177669815	-5.29466792096953	-0.0473889285058491
cg21874829	chr22	38808815	-0.133661852685547	-2.93131287809736	-0.668194662415951	0.511612254631341	0.935473177669815	-5.29466900355028	-0.0972259262064901
cg12389770	chr6	101847706	0.0989290959601396	-0.325565294215819	0.668185945434257	0.511617702707197	0.935475710982419	-5.29467396201391	0.0453329070665266
cg16235008	chr14	75530741	-0.0697979876245182	-3.33643483868066	-0.668185717793819	0.511617844981923	0.935475710982419	-5.29467409150135	0.00323824504248596
cg09297463	chr20	10153192	-0.0831839315781549	-1.32738582242103	-0.668174234368194	0.511625022124135	0.935481055954595	-5.29468062350006	0.0154234331019376
cg01909777	chr2	60812505	0.0721607577715036	-0.0624377071117675	0.668173447722725	0.511625513779705	0.935481055954595	-5.29468107095559	0.00808682340890421
cg10574074	chr10	92922714	0.10458007277815	-3.37861915296201	0.66816803170634	0.511628898811963	0.935481055954595	-5.29468415165198	0.00599419078191533
cg12356743	chr3	128207586	0.0513513630210713	-3.12164586101205	0.668167585035353	0.511629177983708	0.935481055954595	-5.29468440572285	-0.00174570629678317
cg13089661	chr2	169714050	-0.0993504505790991	1.48796048531889	-0.668162113073131	0.511632597996165	0.935482825124605	-5.29468751821587	-0.00945377736897191
cg00484206	chr16	66041033	0.117295322529941	-0.136659894908373	0.66815167098714	0.511639124404373	0.935482825124605	-5.29469345768532	-0.0132434073570025
cg09526708	chr6	127442648	-0.0553917788769189	-2.38273702229222	-0.668150706438517	0.511639727259271	0.935482825124605	-5.29469400631714	-0.000402610739968084
cg02246968	chr13	99852859	-0.0402156780131512	-3.44119964978248	-0.668147867517893	0.511641501622321	0.935482825124605	-5.29469562108072	-0.000334047301367088
ch.7.81940889F	chr7	82102953	-0.0719664119406855	-3.67505382280981	-0.668147529986352	0.511641712584241	0.935482825124605	-5.29469581306651	0.00933884922608494
cg24443925	chr17	16118806	-0.11714818735252	-2.52045492790766	-0.668143086668407	0.511644489724482	0.935482825124605	-5.29469834038882	-1.43742074815989e-05
cg24874350	chr20	45440346	0.0880703804234333	-0.716551830036213	0.668142489842416	0.511644862750306	0.935482825124605	-5.29469867985727	0.0336732891659317
cg01054354	chr15	100272751	0.0954770135715315	-2.94471199395102	0.668132807584838	0.511650914338058	0.935490045623879	-5.29470418698498	0.00609728120988655
cg05847060	chr14	22457536	-0.112061129720647	-1.62248859834133	-0.668120057298689	0.511658883561009	0.935500772206806	-5.29471143904731	-0.00234748553958133
cg20553124	chr6	36253157	0.0533161673966589	-2.99482476554567	0.668106140504738	0.511667581957821	0.935510500147668	-5.29471935444186	0.0182518960100065
cg18830687	chr17	66298463	0.0812499659311285	-0.36937103019969	0.668103799639176	0.511669045074339	0.935510500147668	-5.29472068583044	0.0155721208837991
cg23081079	chr3	33138872	-0.0545157504558469	-3.19923149401176	-0.668100312263745	0.511671224800882	0.935510500147668	-5.29472266929872	0.000250768193109985
cg02252265	chr1	9648038	-0.10239709263461	2.00420229000842	-0.668085208883723	0.511680664979874	0.935510500147668	-5.29473125933449	-0.0180265836651642
cg08957279	chr16	202311	-0.0686198835248206	-0.320492869393401	-0.668080417930552	0.511683659525736	0.935510500147668	-5.29473398414692	-0.0316655032914618
cg16308148	chr7	34696454	-0.0795016951421056	0.538515769360521	-0.66807945744523	0.511684259870368	0.935510500147668	-5.29473453041226	-0.00466019159805087
cg20577477	chr8	11668491	0.0620260910527864	2.31691371081886	0.668074609063107	0.511687290323742	0.935510500147668	-5.29473728786425	-0.00494949956975921
cg21205139	chr4	156681475	-0.0788992534494645	-1.59893397986715	-0.668070899744968	0.511689608818527	0.935510500147668	-5.29473939747613	-0.0214414529290343
cg20987323	chr7	1474011	-0.0631154879614788	-1.13879129504943	-0.668069162403839	0.511690694738829	0.935510500147668	-5.29474038555565	-0.0460822173168727
cg06162030	chr10	81053187	0.111343366500976	1.61400869647033	0.668067713662851	0.511691600271395	0.935510500147668	-5.29474120949751	0.0142319353441075
cg19679327	chr11	112279096	-0.0772570082624349	-1.35145882249414	-0.668064456725297	0.51169363601678	0.935510500147668	-5.29474306180804	-0.015550185383668
cg07507918	chr6	144385806	-0.088130574529553	-2.7462009775756	-0.668058763030098	0.511697194865891	0.935510500147668	-5.2947462999495	-0.00211339119222773
cg08560373	chr15	25123381	0.121928330953396	-1.94289524157035	0.668053027325414	0.511700779987122	0.935510500147668	-5.29474956195628	0.0168423305506575
cg27299712	chr1	6550532	0.152161266972364	-1.38085014842553	0.66804546796325	0.511705505013057	0.935510500147668	-5.29475386107193	0.0137390765682746
cg26180191	chr7	3991335	-0.131320000514859	0.994621782371617	-0.668042965673464	0.511707069090117	0.935510500147668	-5.29475528414917	-0.0263812372369486
cg26382071	chr17	6544903	0.0591690204957726	-3.91436743473729	0.668040435067803	0.51170865086898	0.935510500147668	-5.29475672332479	0.00106655512835433
cg27079096	chr11	4389638	0.344656818970921	-0.828506449326914	0.668037025431931	0.511710782098285	0.935510500147668	-5.29475866240373	0.0361851941277946
cg09230774	chr11	67169262	-0.0926938240301833	-4.78347431435321	-0.66803493166957	0.511712090829273	0.935510500147668	-5.2947598531334	-0.00121452726119803
cg19349861	chr11	133402246	0.072920801698169	-0.236999837998002	0.668034364489402	0.511712445352286	0.935510500147668	-5.29476017569005	0.0519677485960841
cg01065977	chr19	18549689	-0.113407256811928	-1.87059880969171	-0.668033262666821	0.511713134060577	0.935510500147668	-5.29476080229832	-0.028405374223756
cg00535027	chr4	8593933	-0.0545657155439824	1.61280199507636	-0.668032457877269	0.511713637104904	0.935510500147668	-5.29476125998281	-0.0144781950511759
cg25713214	chr10	120921239	-0.0521313787454731	2.1352686963083	-0.668030851097003	0.51171464144494	0.935510500147668	-5.29476217375852	-0.0150482120634661
cg05499139	chr7	72985099	0.0586870474336248	2.77985273360067	0.668030136719022	0.511715087977047	0.935510500147668	-5.2947625800245	0.00537547921926673
cg22512407	chr7	34371128	-0.154391804007366	1.15115112759059	-0.668025132351453	0.511718216034237	0.935510500147668	-5.29476542599137	-0.00731223533503333
cg03951374	chr15	37390176	0.0916897135479401	1.60312895877402	0.668019085825364	0.511721995523021	0.935510500147668	-5.29476886460327	0.0735899578147228
cg12809655	chr11	116382674	0.0695738429010729	-0.447518909917095	0.668018562324481	0.511722322747306	0.935510500147668	-5.29476916231272	-0.0066386885234111
cg10468702	chr19	14585209	0.100450557294666	-0.207720711571808	0.668014301397888	0.511724986125708	0.935510500147668	-5.29477158544866	-0.00360021850317471
cg05442717	chr17	38511950	-0.056953245050934	0.614019996788303	-0.668013750735083	0.511725330329207	0.935510500147668	-5.29477189860268	-0.0284892526942434
cg07436141	chr10	117817644	0.106093872017615	1.613961738786	0.668009685170767	0.511727871600681	0.935510500147668	-5.29477421062304	-0.0201291924140331
cg16613133	chr19	4943642	0.0651691117204965	0.821615914318947	0.668008467197489	0.51172863292337	0.935510500147668	-5.29477490326205	0.00193624739788545
cg19797930	chr2	242481817	0.068074072510234	-0.081432481159454	0.668007268606964	0.511729382131037	0.935510500147668	-5.29477558487727	-0.00513785146134327
cg14789818	chr1	227748712	-0.0435603397860458	2.11271903083346	-0.668001930961864	0.511732718561215	0.935512755899484	-5.2947786202786	-0.00344355062821611
cg14985987	chr1	222763457	-0.0548772340593659	-3.25356949288552	-0.66799586320595	0.511736511380476	0.935514031855438	-5.29478207084993	0.002458376654319
cg02135580	chr2	20850284	-0.0603446296214011	-3.59458380665358	-0.667992999975267	0.511738301127773	0.935514031855438	-5.2947836990827	0.000351635218137386
cg03447891	chr3	180547760	0.048657031435121	0.826804300294483	0.667984406154915	0.511743672971294	0.935514031855438	-5.29478858608887	0.00294342224001742
cg09799156	chr1	45253079	0.0548795437316024	2.51425658185086	0.667983483879727	0.511744249470913	0.935514031855438	-5.29478911055109	-0.00692651292348045
cg25293328	chr19	2611690	-0.0672256670779487	-2.33322309807877	-0.667983168137589	0.511744446836409	0.935514031855438	-5.29478929010127	-0.00862801417034825
cg17554464	chr12	56864388	-0.0582544507060453	1.62857951022446	-0.667977444649487	0.511748024507144	0.935514031855438	-5.29479254481068	-0.0118452469679108
cg19993573	chr8	1495289	-0.0519439316908744	2.31582804745106	-0.667977269181535	0.511748134189878	0.935514031855438	-5.29479264459158	-0.00165757802923672
cg05941924	chr12	107862679	0.0632587162565794	0.119079259111304	0.667970583202959	0.511752313517965	0.935517828392968	-5.29479644659479	-0.00187608927165017
cg23230018	chr19	36239588	0.0679286445262884	-3.77968894763105	0.667961560260767	0.511757953685441	0.9355242954015	-5.2948015774626	0.00584369424117009
cg00253200	chr3	192636074	-0.0778424590697473	-3.8490814270751	-0.66794225047074	0.511770024194785	0.935540207536173	-5.29481255769319	-0.00385673094623078
cg03877381	chr6	31502931	0.0601522640455845	2.58315220736659	0.6679409082268	0.511770863234607	0.935540207536173	-5.29481332092944	-0.0125924156349098
cg27315773	chr10	134791549	-0.0645690398620558	-0.252375098884334	-0.667934978869725	0.511774569698806	0.935543139490818	-5.29481669250501	-0.0337359606907544
cg19378892	chr1	159283536	0.0643189560178371	0.959410677486857	0.667920127352291	0.51178385350636	0.935553591940845	-5.29482513731165	-0.00658046611355423
cg08311610	chr5	76506759	0.0632367152019074	0.384391049961163	0.66791910469986	0.511784492778413	0.935553591940845	-5.29482571880136	0.044559232428075
cg13629358	chr5	160112456	-0.0662288502731653	-2.35875502946831	-0.667911997989089	0.511788935279228	0.935556553572183	-5.29482975972008	-0.0461848284366194
cg05794244	chr11	507300	-0.0778443091885654	-3.28923499758812	-0.667903919486668	0.511793985286417	0.935556553572183	-5.29483435315585	-0.00493811369426944
cg21707172	chr6	155537944	-0.0660022198103103	-1.33091713694895	-0.66789302086277	0.511800798243124	0.935556553572183	-5.29484055002888	2.87896366223395e-05
cg05822416	chr1	235257363	-0.0878679522849331	-2.46058371145479	-0.667892796634323	0.51180093841353	0.935556553572183	-5.29484067752243	0.0101119543363656
cg07997294	chr4	113437801	-0.0571017371847349	-1.20469857103691	-0.667888463823068	0.511803646958618	0.935556553572183	-5.29484314109786	-0.0147133762535647
cg01727408	chr16	85609071	-0.0690484311989422	2.16761950872205	-0.66788499347489	0.511805816362988	0.935556553572183	-5.29484511427799	0.0535604644374701
cg12370929	chr9	34701219	0.127668915558242	-0.944198234277464	0.667882230923223	0.511807543309151	0.935556553572183	-5.29484668501028	0.0349832715493649
cg21594043	chr15	92491578	-0.100074320912289	-1.04627696848691	-0.667881276664727	0.511808139842844	0.935556553572183	-5.29484722758138	-0.0127415313556973
cg23091302	chr3	19389409	-0.143268139129163	-0.225166893535239	-0.667879033735901	0.511809541961965	0.935556553572183	-5.29484850286012	-0.019687709552872
cg13297298	chr3	49824160	0.0580144238074836	-4.08111358042535	0.667876279026269	0.511811264012892	0.935556553572183	-5.29485006912033	0.0023757920997767
cg02058002	chr2	75185571	-0.0867271435476734	-3.21912132848625	-0.667875685455927	0.511811635071794	0.935556553572183	-5.29485040660903	-0.0102002052891141
cg07443748	chr22	17073594	0.0624252999260449	1.65318800567386	0.667861021522078	0.511820801991503	0.935556553572183	-5.29485874405126	0.0365789059777147
cg01178070	chr10	20132333	0.0923306869509343	1.34138593743509	0.667854683902703	0.511824763879697	0.935556553572183	-5.29486234736449	0.0641436600183737
cg04109276	chr3	14347334	0.0496766369624365	-1.35462973763491	0.667848336950456	0.511828731619484	0.935556553572183	-5.29486595595149	0.0219614620301152
cg04767932	chr11	17099299	-0.0776752422740917	-4.23055326455771	-0.667843876884075	0.511831519799973	0.935556553572183	-5.29486849172194	0.000752441288157005
cg14306161	chr15	71102111	-0.0712811418351719	-1.65035899963105	-0.667839309105084	0.511834375325116	0.935556553572183	-5.29487108871572	0.0107086801083483
cg06813695	chr11	92045318	-0.10318437575114	0.73083335632195	-0.667838311405058	0.511834999033695	0.935556553572183	-5.29487165595212	-0.00303216851898347
cg07989042	chr7	128410110	-0.056164840482021	2.43477196858928	-0.667836999499348	0.511835819167476	0.935556553572183	-5.29487240182707	-0.018708809274078
cg10949322	chr10	35379230	-0.083288046403196	-4.250990546693	-0.66783441174227	0.511837436897943	0.935556553572183	-5.29487387307444	-0.00385570072810511
cg07216619	chr15	27035245	0.294062419029353	-0.0739844017380289	0.66782138176863	0.511845582600027	0.935556553572183	-5.29488128107337	0.0871296255138129
cg07852231	chr2	71116638	0.0911274404958678	-1.20452558270871	0.667820815701625	0.511845936479077	0.935556553572183	-5.29488160289929	0.0119084563495348
cg12163131	chr10	125754386	-0.0889265858711726	-3.89213136699429	-0.667818849548434	0.511847165628664	0.935556553572183	-5.29488272071382	-0.0024193890865986
cg02027429	chr5	135166467	-0.0969662447582556	-2.12223685089223	-0.667815761867249	0.51184909590991	0.935556553572183	-5.2948844761429	0.0108275454197789
cg02218776	chr2	100814213	0.0528488833001188	0.992445841054262	0.66781526521467	0.511849406395443	0.935556553572183	-5.29488475850241	0.0361463121229331
cg14346311	chr9	123140511	-0.101298659050799	0.449692934960474	-0.66781303203703	0.511850802482019	0.935556553572183	-5.29488602811775	0.0139335118755161
cg13228701	chr11	78614522	0.0532391899943309	0.999397421828831	0.667812640639835	0.511851047166925	0.935556553572183	-5.29488625063607	-0.0193742150796823
cg14145194	chr19	10450022	0.0699802721335043	2.26381218764663	0.667811442609735	0.511851796124879	0.935556553572183	-5.29488693174303	-0.0220227678737362
cg18740810	chr4	186350505	-0.0844605865634387	-0.317930575375267	-0.667810133710725	0.511852614394109	0.935556553572183	-5.29488767588012	-0.0251899442458907
cg25735601	chr4	36285170	-0.0853550666917455	0.356480742312672	-0.667809683163201	0.511852896057855	0.935556553572183	-5.29488793202571	0.000991011670779307
cg13665850	chr6	32015175	0.0802971971274111	0.331216890422923	0.667801407749079	0.511858069521229	0.935556553572183	-5.29489263674064	-0.00516212373957403
cg08405844	chr16	30798709	-0.140058413113913	-0.045551381787482	-0.667800078574385	0.511858900471698	0.935556553572183	-5.29489339239411	0.0150989126535799
cg00095523	chr12	115105485	-0.102627063061432	-0.672444268422128	-0.6677999366446	0.511858989200954	0.935556553572183	-5.29489347308299	0.00879794994392485
cg13204290	chr12	109125409	-0.098082357106052	-3.69512435594176	-0.667799687750508	0.511859144800361	0.935556553572183	-5.2948936145824	-0.00621054937373734
cg07322936	chr10	88137208	-0.0511663670351382	-3.61950041646097	-0.667797614007392	0.511860441229111	0.935556553572183	-5.29489479352939	-0.00664687760228953
cg12911556	chr7	26403780	-0.0805833916031469	2.42020542145989	-0.667792343960841	0.511863735878779	0.935556553572183	-5.2948977895963	-0.00421613521905395
cg02936207	chr19	49654234	0.0751832260452302	-2.44637402914266	0.667791210842839	0.511864444266269	0.935556553572183	-5.29489843378072	0.00928142482396938
cg11193173	chr8	99837846	-0.0664997096133913	-3.91550473880232	-0.667789406499495	0.511865572282536	0.935556553572183	-5.29489945955866	-0.00109417880646791
cg19761014	chr17	28927070	0.159197531945272	-3.13084432171971	0.667786181140099	0.5118675886749	0.935556553572183	-5.29490129318456	0.0259460683779438
cg03449389	chr6	41889537	0.0622352552243553	-2.96085392623031	0.66778278517453	0.511869711729652	0.935556553572183	-5.29490322379146	0.00432045833797749
cg09766379	chr1	145012822	-0.0907216178171115	3.11302110858538	-0.667781975833365	0.511870217705949	0.935556553572183	-5.29490368390065	-0.0129494358693486
cg03471150	chr1	201797198	0.0784819734355513	-1.35780690227978	0.66776961539722	0.511877945122055	0.935564181584587	-5.29491071072357	-0.00675789683702088
cg00962147	chr16	6949843	0.0686783107445651	-1.55863025110739	0.667768573505952	0.511878596487773	0.935564181584587	-5.29491130302595	-0.0160329006456951
cg22829309	chr14	93690264	0.0718495783442241	2.63583984856592	0.667763935779936	0.511881495889766	0.935565266632623	-5.29491393950553	0.00628211554667579
cg14183693	chr11	790177	0.0998653487028916	-3.67604142512424	0.667760897381503	0.511883395433126	0.935565266632623	-5.29491566678129	0.00641128632866722
cg06614118	chr5	180414906	0.134235264088064	0.123412828540532	0.667750110097747	0.511890139450024	0.935572867017872	-5.29492179910102	0.0234655686619658
cg01467789	chr8	37595333	0.058480633833239	0.00163152663428086	0.667747519253901	0.511891759206696	0.935572867017872	-5.29492327192144	0.0704544002164958
cg17041861	chr18	12654742	0.0782685536921197	1.81749623081748	0.667736549284362	0.511898617498827	0.935575726421417	-5.2949295079744	-0.0164415081707107
ch.6.53095038R	chr6	52987079	0.0620241076080634	-2.74209524235955	0.66773554340325	0.511899246366101	0.935575726421417	-5.29493007977858	0.0150974938714546
cg14774117	chr6	44310005	0.0768858985056711	-1.34584615982024	0.667734927061413	0.511899631697351	0.935575726421417	-5.29493043014447	0.0428578724194196
cg06745001	chr19	49471563	-0.062027491153693	0.444969670833375	-0.667725499499445	0.511905525742724	0.935580770201665	-5.29493578930136	-0.0294820964835212
cg21496519	chr7	4794413	-0.0577434685057863	2.0800007859575	-0.667723786427812	0.51190659674714	0.935580770201665	-5.29493676309999	-0.0107162996418311
cg10330885	chr16	88729968	0.0967911649201683	-3.03362942830018	0.66771452471927	0.511912387146024	0.935587510005295	-5.2949420278937	-0.0151800105288767
cg08011335	chr16	84005393	-0.0585885413872517	0.69651956065446	-0.667708198286295	0.511916342438513	0.935590895867982	-5.29494562409794	-0.0219665461377748
cg00144186	chr11	35641054	0.059268139618145	-3.86071848168525	0.667698316655125	0.511922520478949	0.93559456143986	-5.29495124115808	-0.000548568749158734
cg06739683	chr6	31862738	-0.0890481506711322	3.10131069336239	-0.667697020025767	0.511923331140587	0.93559456143986	-5.29495197820109	0.00327846929379583
cg09074338	chr11	70663529	-0.0671517077297092	2.13765823512548	-0.667694900630267	0.511924656202856	0.93559456143986	-5.29495318292613	0.0126298232671929
cg15280964	chr1	235324133	0.0686925391980179	-2.85690298179205	0.66768692057316	0.511929645412841	0.935596762915084	-5.29495771898634	0.0295165827436347
cg00636737	chr20	62695569	0.0604871825946805	1.18856518675488	0.667686247551433	0.511930066193875	0.935596762915084	-5.29495810154605	0.0295852031686186
cg21085351	chr17	62223469	-0.0498537335148908	-4.44412512314414	-0.667665897368678	0.511942789457213	0.935604693224591	-5.29496966884512	-0.000820598833708185
cg15451075	chr3	148966942	-0.0726746357510705	2.30184269701886	-0.667661278076396	0.511945677538169	0.935604693224591	-5.29497229446217	0.00610061430699826
cg16145137	chr1	53792241	-0.0477204615547538	-3.53946492801677	-0.667653540395867	0.51195051532307	0.935604693224591	-5.29497669254012	-0.00597339991407067
cg02078943	chr7	155175194	0.0517904890337888	-0.196351452342267	0.667652702301959	0.51195103932118	0.935604693224591	-5.29497716890767	0.0107662128922458
cg24068372	chr7	151107261	-0.247592420289233	-1.89289733987476	-0.667652339759185	0.511951265992445	0.935604693224591	-5.29497737497463	0.0241109049536787
cg25946389	chr10	131265073	-0.082002404964353	-2.99804752062947	-0.667645968295232	0.511955249608267	0.935604693224591	-5.29498099645605	-0.0091134893529691
cg02073839	chr6	168417743	-0.376938019401345	-0.0312436993552097	-0.667645181762106	0.51195574137178	0.935604693224591	-5.29498144351196	-0.0196511563301112
cg12062088	chr19	1231165	0.104747674789374	1.11136913673311	0.6676447418055	0.511956016445632	0.935604693224591	-5.29498169357775	-0.0178263771730213
cg13825876	chr6	39902443	0.148337955893269	-3.42844795028451	0.667642343080045	0.511957516201028	0.935604693224591	-5.29498305698032	-0.00413087250664561
cg22548831	chr19	398562	-0.130478382506633	-0.953067258268437	-0.667634782212398	0.511962243499328	0.935604693224591	-5.29498735444314	-0.00952351736008172
cg01912455	chr22	24128528	0.081528361239857	2.84755537263331	0.667632141054255	0.511963894842356	0.935604693224591	-5.2949888556196	-0.00478083809699414
cg26081466	chr12	109915384	0.0450985200189399	-3.49427621788897	0.667627738241836	0.511966647638952	0.935604693224591	-5.29499135806927	0.00424340434394962
cg25754888	chr17	80825520	0.0630819432794107	1.80681773851807	0.667626356304712	0.511967511677434	0.935604693224591	-5.29499214352491	-0.0030337289291853
cg18365211	chr4	7770554	-0.0521407310194149	1.77790567785397	-0.667624095557474	0.511968925182444	0.935604693224591	-5.2949934284691	-0.0321024685487853
cg06438881	chr9	140343854	-0.113613860943478	-2.09384107904718	-0.667622632996858	0.51196983963204	0.935604693224591	-5.29499425974461	-0.0481953654710134
cg18220365	chr1	97434409	-0.129766926016106	-0.379567303371856	-0.667616639781756	0.511973586832036	0.935604693224591	-5.29499766608991	-0.000245608457012048
cg10841831	chr10	127671070	-0.119495934352039	-3.61576062781797	-0.667611106324695	0.511977046586419	0.935604693224591	-5.29500081109817	0.00776558689985113
cg16733203	chr1	11398011	-0.0986968480888952	0.424719953277333	-0.667607521379318	0.511979288054838	0.935604693224591	-5.29500284863269	-0.00962987150844896
cg16824294	chr1	43315385	0.0575187012766433	2.97272533249286	0.667606949751421	0.511979645462712	0.935604693224591	-5.29500317352136	-0.00264502488965523
cg25772769	chr9	19409284	-0.0643453312610538	-3.30843693751899	-0.667606512440322	0.511979918889682	0.935604693224591	-5.29500342206997	-0.00244628501888325
cg08318371	chr2	162881135	-0.0994385349776249	1.84953970601146	-0.667600844524985	0.511983462737909	0.935604693224591	-5.29500664345256	0.00524303101180712
cg08849717	chr16	71518031	0.0698461613709991	-3.51810626677169	0.667599394614618	0.511984369292526	0.935604693224591	-5.2950074675108	0.0147377721356689
cg26308992	chr4	70825312	0.126101750123593	1.09818170120246	0.667597910802749	0.511985297044948	0.935604693224591	-5.29500831083525	0.0642507355467062
cg20725334	chr2	114553502	-0.07207808287357	1.60021903807344	-0.66759761006691	0.511985485079954	0.935604693224591	-5.29500848175824	0.0132974415511697
cg01105938	chr7	140343477	-0.0668090338705421	2.3972652207697	-0.667595229353079	0.511986973622032	0.935604693224591	-5.2950098348326	-0.0112987042283615
cg08001552	chr16	929542	-0.145410483044695	0.873070796678174	-0.667590736954673	0.51198978250218	0.935605316396149	-5.29501238806656	-0.0548928492693437
cg14897791	chr18	74533923	-0.0582185810896953	-4.17946311343535	-0.667587587936703	0.511991751436461	0.935605316396149	-5.29501417778672	-0.000283701042827225
cg06738063	chr6	168363958	-0.35225818598429	-0.018382894744135	-0.66758459493295	0.511993622826259	0.935605316396149	-5.29501587882996	0.0106796076297521
cg25450304	chr10	134873826	0.0575078456958301	-0.335641949654983	0.667575884913166	0.511999068829306	0.935609248513755	-5.29502082903993	-0.0109517319079234
cg12106761	chr14	105904727	0.0908187311488578	2.77965249127151	0.667574427508111	0.511999980085563	0.935609248513755	-5.29502165732839	-0.00548947958298873
cg06705366	chr5	74162621	-0.171781952484334	-3.81827193147038	-0.667567053279996	0.512004590905209	0.935611219918533	-5.29502584830447	-0.00686808106190114
cg20197622	chr3	76076212	0.0984510038764722	-1.66008987537699	0.667565242758797	0.512005722957658	0.935611219918533	-5.2950268772666	0.0068790316565214
cg13993218	chr11	2181866	-0.0699816485095673	-2.35567602300713	-0.667562613179342	0.512007367139673	0.935611219918533	-5.29502837171424	-0.0107969903154858
cg16440638	chr2	11887120	-0.0795902743533274	-3.61760595134793	-0.667559171954056	0.512009518819283	0.935611309342258	-5.29503032742956	0.000265901688988823
cg18087718	chr5	146461785	-0.116081617783048	0.533994068739629	-0.667545338359886	0.512018168540328	0.935612884829951	-5.29503818923387	-0.0258746941583515
cg02282237	chr14	61788862	-0.0419668871436736	-3.22846363104933	-0.667545328335334	0.512018174808402	0.935612884829951	-5.29503819493089	-0.00191483810640498
cg01558040	chr1	116184423	0.189570411784136	-2.54494154736864	0.667542613434321	0.512019872362162	0.935612884829951	-5.29503973782487	0.000752966809002387
cg27385773	chr3	50201416	0.0622510314791175	-1.81088816011479	0.667538476864582	0.512022458852782	0.935612884829951	-5.29504208864996	-0.0518354878713875
cg26429732	chr10	134504836	0.107089327064668	1.53080028214108	0.667535385908814	0.512024391552679	0.935612884829951	-5.29504384524044	0.0226235681137346
cg16236679	chr11	96123321	0.0691126712780494	-1.54074950965546	0.667522964159959	0.512032158613159	0.935612884829951	-5.29505090444376	0.00246378283656717
cg05531482	chr7	124430753	0.102373070441229	1.28657132063518	0.667522672419102	0.512032341033427	0.935612884829951	-5.29505107023679	0.0389854364704646
cg20349625	chr16	81804389	0.0702241201095942	2.28269269232942	0.667520646255344	0.512033607957893	0.935612884829951	-5.29505222168086	-0.0173493176709901
cg13486410	chr4	121992554	0.120312634364752	-2.2490345771745	0.667519982326072	0.512034023101541	0.935612884829951	-5.29505259898302	-0.00126167864826296
cg11607358	chr17	78337016	0.0686793770830415	2.40986093081387	0.667517583246894	0.512035523206401	0.935612884829951	-5.29505396234478	-0.00780203295065429
cg10606730	chr1	22456024	-0.0529291873249016	0.361925423010492	-0.667517528923449	0.512035557173988	0.935612884829951	-5.29505399321595	0.00347813537372643
cg05134831	chr1	36621785	0.0795762874600801	-2.70723933560373	0.667517438111082	0.512035613957523	0.935612884829951	-5.2950540448232	-0.000242767253633869
cg24418621	chr11	129993688	-0.117161716705772	3.28945331780726	-0.66750067121424	0.512046098093021	0.935614863245573	-5.29506357307472	-0.00757847763203379
cg06726474	chr10	70883726	0.0958745372650374	-3.28723331781317	0.667499368215605	0.512046912847176	0.935614863245573	-5.29506431353012	-0.0022208965765656
cg26176348	chr2	9372432	-0.10406199555495	0.684587216168391	-0.667498555217802	0.512047421208275	0.935614863245573	-5.29506477553191	-0.0151440603787041
cg10020612	chr7	33149255	0.0950924486766545	-3.66123452006317	0.667497116288278	0.512048320960224	0.935614863245573	-5.29506559323025	-0.00416375157793815
cg00859147	chr19	8841460	0.249265680749201	-0.0275613630277168	0.667493976924768	0.512050283984004	0.935614863245573	-5.29506737722587	0.0355030291521492
cg15571277	chr20	61885249	-0.155007572154634	-4.46950959408219	-0.667482628878254	0.512057379879621	0.935614863245573	-5.29507382587596	-0.0163970427880779
cg18511546	chr6	31238388	0.0993449396616271	2.08025555066582	0.667472217471493	0.512063890146079	0.935614863245573	-5.29507974217884	-0.00938576966457627
cg24630426	chr15	68273534	-0.0951308564301716	0.163493182580592	-0.667469000257621	0.512065901883578	0.935614863245573	-5.2950815703494	-0.0764476113271887
cg25302603	chr11	65392829	-0.0589875388888084	2.02935183651474	-0.66746046016571	0.512071242060843	0.935614863245573	-5.29508642318625	-0.0343532637104965
cg21166347	chr6	33240215	-0.0626641329432622	-3.81613796616621	-0.667456514168973	0.512073709529865	0.935614863245573	-5.29508866544647	0.00112591133869377
cg08908843	chr15	49283846	0.0638460463407379	1.94478302442215	0.667453454030909	0.512075623067689	0.935614863245573	-5.29509040432061	-0.00845756377702711
cg11507178	chr11	118781515	-0.0451602384105569	-3.08310043835469	-0.667453001994008	0.51207590573165	0.935614863245573	-5.29509066118265	-0.0107611421611249
cg08920807	chr6	30654751	0.114096549074268	-3.82203587543717	0.667450617278138	0.512077396923829	0.935614863245573	-5.29509201625289	-0.00695942119017896
cg05502312	chr19	58070563	0.083785451933142	-2.02171106933265	0.667449978084985	0.512077796619588	0.935614863245573	-5.29509237946168	-0.000475960185309043
cg08319999	chr5	124054948	-0.100294544827635	1.53476662697837	-0.667449636269271	0.512078010361453	0.935614863245573	-5.29509257369152	0.0424015200533657
cg14844236	chr12	123753212	0.0499328213565544	2.11927427544898	0.667449341254531	0.512078194838093	0.935614863245573	-5.29509274132758	0.0145441199132981
cg25265519	chr13	111927942	0.0620857750640944	2.27261801020228	0.667449104344825	0.512078342980911	0.935614863245573	-5.2950928759466	0.0239342425390884
cg09723536	chr8	52432288	-0.0760016314212947	2.61515510026315	-0.667443205636515	0.512082031530101	0.935614863245573	-5.29509622775045	-0.0080265124663399
cg21197796	chr9	111313996	-0.0588680123114951	-0.735901030615391	-0.667439947172348	0.512084069102133	0.935614863245573	-5.29509807928489	0.0410753007956629
cg27303933	chr5	56029418	-0.0721070037161849	-2.41279499963684	-0.667425938594363	0.512092828951614	0.935614863245573	-5.29510603918405	-0.0348005769911505
cg14518988	chr9	130674053	0.0618377375594084	0.953249358176892	0.66742506967953	0.512093372304549	0.935614863245573	-5.2951065329102	-0.0188034037174677
cg26232247	chr20	19915716	-0.0643172751730448	-1.5477857120406	-0.667418661763256	0.512097379335692	0.935614863245573	-5.29511017393385	0.0162579698733504
cg22381282	chr5	180219882	-0.0594904540456547	1.54865380875798	-0.667417315799847	0.512098221002686	0.935614863245573	-5.29511093871563	0.00525367538556254
cg20341535	chr11	118017101	0.0659788076628985	-0.0945667681632063	0.66741286755058	0.512101002617698	0.935614863245573	-5.29511346621818	-0.0205748709055392
cg17056048	chr2	144271431	-0.119383466436156	-0.699160657242657	-0.667408408560218	0.51210379095793	0.935614863245573	-5.2951159998078	-0.0241038700364488
cg07109670	chr8	124085299	0.0597970769334021	-3.68721983613958	0.667406678003798	0.51210487312899	0.935614863245573	-5.29511698310225	0.00715013690110015
cg27157619	chr15	74714463	0.0625916017049555	1.08987078026691	0.667401220969936	0.512108285591361	0.935614863245573	-5.29512008374874	-0.0130075848900487
cg18762422	chr6	166922861	-0.0668347572382746	-0.219349768975807	-0.667393566602343	0.512113072140137	0.935614863245573	-5.29512443286354	-0.0530944039588253
cg15605704	chr1	4770676	0.145697778956054	-0.497528996448434	0.667392904345274	0.512113486274259	0.935614863245573	-5.2951248091474	-0.0265448705816402
cg04072570	chr13	27580854	0.100897496795882	-4.27253917903365	0.66739199540571	0.512114054668479	0.935614863245573	-5.29512532559173	-0.000302054843721519
cg06084210	chr13	103754324	0.0959154558678449	-0.704618111120276	0.667386932128344	0.512117220933427	0.935614863245573	-5.2951282024494	-0.00441941859020073
cg04028648	chr1	150241102	-0.0542906987808308	-3.63380573417838	-0.667380597111507	0.512121182482176	0.935614863245573	-5.29513180185602	-0.00037611662154631
cg17228200	chr17	37774058	0.164930040207626	-3.17777004240567	0.667380272943185	0.512121385198534	0.935614863245573	-5.29513198603992	0.0203530530402701
cg19683962	chr4	108852534	-0.0808629151005488	-1.7602876880166	-0.667379777196405	0.512121695210349	0.935614863245573	-5.29513226771001	-0.000582754786694839
cg03438644	chr6	31869304	0.0967595501442747	-2.01056207407537	0.667376423484522	0.512123792433613	0.935614863245573	-5.29513417319436	-0.0107751212887784
cg19479828	chr5	177555469	-0.0604425697805429	1.40210028395561	-0.667374067036159	0.512125266027104	0.935614863245573	-5.29513551205633	-0.000907258834843883
cg06070132	chr8	1588822	-0.101303944227325	0.587257843286403	-0.667372254033657	0.512126399780995	0.935614863245573	-5.2951365421459	-0.0259884581141584
cg00207890	chr16	1098059	-0.0756436766711423	-1.59659348101476	-0.66736874640184	0.512128593268577	0.935614863245573	-5.29513853506168	-0.0308462317678494
cg10854767	chr7	157495969	-0.0885217071286666	-1.4227709393408	-0.667363716582111	0.512131738661245	0.935614863245573	-5.29514139281493	-0.0390324855516732
cg14350545	chr9	135820463	0.0515944878680033	-3.36373774170063	0.667357622753058	0.512135549445589	0.935614863245573	-5.29514485507063	-0.0019682587444165
cg24817216	chr8	63516617	0.149024419992534	-1.85485279455615	0.667353747652346	0.512137972753406	0.935614863245573	-5.2951470567232	-0.00999688881800517
cg09695851	chr17	3907499	0.0409466233771039	2.51633350117676	0.667351312973996	0.51213949529134	0.935614863245573	-5.29514843998836	-0.00170526378996538
cg06100056	chr4	85403167	0.313960887688442	-0.266286431364865	0.667349771046144	0.512140459544728	0.935614863245573	-5.29514931603387	0.0661241846948641
cg27219841	chr16	3079423	-0.0512955495405669	-0.629990120270422	-0.667349200285404	0.512140816473474	0.935614863245573	-5.2951496403108	-0.0264515367954147
cg02881082	chr14	101694374	-0.0614400557453282	-0.231843851974491	-0.667348894037793	0.512141007987363	0.935614863245573	-5.29514981430486	-0.0261674048451003
cg04887328	chr17	16945603	0.0607584755366442	-2.7894889385701	0.667347917264766	0.512141618818848	0.935614863245573	-5.29515036925626	0.00371596785735162
cg26543335	chr1	70671200	-0.117710634392551	-2.20391681975151	-0.667340476062048	0.512146272237697	0.935614863245573	-5.29515459693358	-0.00961443125855985
cg08349108	chr11	33058248	-0.074672737608148	0.863545006888269	-0.667339996777452	0.512146571963173	0.935614863245573	-5.29515486923489	-0.00276300453570033
cg10712116	chr17	74723362	0.0573063542945722	-3.24066707219153	0.667335680379281	0.512149271270919	0.935614863245573	-5.29515732154996	0.00604123342310156
cg12296644	chr1	145516322	0.047961042124445	-3.83162031894642	0.667333506060013	0.512150631008753	0.935614863245573	-5.29515855686031	0.00152647284402717
cg03288922	chr2	118616237	0.0739449433070396	-0.328172125838116	0.667327257646342	0.512154538543913	0.935614863245573	-5.29516210679151	-0.0143401629008306
cg11308937	chr3	39149072	0.0930535863238129	-4.05954487956524	0.667327127320637	0.512154620045141	0.935614863245573	-5.29516218083353	0.000366810390151566
cg20066347	chr14	69620129	0.11964575396455	-2.81563191420594	0.667326750363461	0.512154855781278	0.935614863245573	-5.29516239499436	0.0069426485525417
cg09088576	chr1	36947785	0.0785205463739023	-2.4059836332705	0.66732356537966	0.512156847563736	0.935614863245573	-5.29516420447593	0.0213145118751537
cg26660115	chr8	136510544	0.072488388561325	0.944129366880678	0.66732296488568	0.512157223093096	0.935614863245573	-5.29516454563304	0.000220315615973687
cg26606682	chr2	133868449	-0.103162260501283	0.452978798230996	-0.667317514672448	0.512160631485848	0.935614863245573	-5.2951676420354	-0.0253146957338637
cg04235519	chr10	102505365	0.13964478531143	-2.08721976799277	0.667316902796519	0.512161014134696	0.935614863245573	-5.29516798965592	0.0284850445147101
cg04554652	chr10	103880979	0.0861805894801777	-1.92996312573756	0.667316303699136	0.51216138879238	0.935614863245573	-5.29516833001635	0.0351617814606635
cg18531975	chr14	76608468	0.0977167713561235	-1.46980521376562	0.667313376092302	0.512163219632829	0.935614863245573	-5.2951699932502	0.00879963865536498
cg24504289	chr6	32061478	0.0581944474361201	-0.96189965237219	0.66731241446918	0.512163821004856	0.935614863245573	-5.29517053956662	0.0546101087654707
cg10437217	chr6	33215814	0.0616132835975826	1.26092972499378	0.667310585961127	0.512164964503405	0.935614863245573	-5.29517157837483	0.0103310063015432
cg23738734	chr12	6809792	-0.0707289090167428	-1.63627304949262	-0.667305309822563	0.512168264063104	0.935617049547769	-5.29517457582862	-0.00715709877937715
cg23410069	chr22	20287622	0.0725448925219213	-2.72229949986627	0.667291355606784	0.512176990723874	0.935629149893075	-5.29518250332035	0.00553075712719739
cg13430489	chr9	75212444	-0.0828589487847864	1.63924659424491	-0.667271877658163	0.512189171945664	0.935640998510846	-5.29519356862187	0.0175393988299467
cg07336617	chr5	76935080	0.0728511251248699	-1.72160868627278	0.667269862466426	0.512190432226136	0.935640998510846	-5.29519471342226	0.0138465536778838
cg25230571	chr8	33424894	-0.0963775891980978	-2.49019047143926	-0.667268919644462	0.512191021858027	0.935640998510846	-5.29519524902425	-0.00868317763885701
cg15645276	chr10	93369476	0.0957263778129484	0.469289221891649	0.667267534574266	0.512191888068447	0.935640998510846	-5.29519603585903	-0.00602501574402825
cg06346838	chr19	1466162	-0.0737837299855425	-0.289199494033969	-0.667254271150339	0.512200182935896	0.935641595544694	-5.29520357050568	-0.000743697187285564
cg14448850	chr7	22860191	-0.0945616155739385	2.18049242582574	-0.667254167876736	0.512200247522897	0.935641595544694	-5.29520362917248	0.0335781541574814
cg11212589	chr17	38028394	0.0812837396755522	-0.838995638994363	0.667252584789554	0.512201237581432	0.935641595544694	-5.29520452847834	0.0550569194864991
cg07582661	chr1	54514815	-0.0792936107489799	1.86091122537534	-0.667247698117832	0.512204293699773	0.935641595544694	-5.29520730444186	-0.00911179447135757
cg08932052	chr17	36904377	-0.0698454861549261	-3.89898439194786	-0.667245537301179	0.512205645075049	0.935641595544694	-5.29520853192725	-0.00109552120220292
cg19884937	chr6	33872665	0.0677587895475022	0.260335347184376	0.667237586561148	0.512210617487086	0.935641595544694	-5.29521304843587	0.00198206229853748
cg25144558	chr7	3632395	-0.0659507764564317	0.309095177589054	-0.667228606403085	0.512216233732228	0.935641595544694	-5.29521814965572	0.0130901950660948
cg10121745	chr8	10528696	0.0693504712250842	-0.0968489380742413	0.66722060618318	0.512221237147231	0.935641595544694	-5.29522269416232	-0.00895532928336412
cg21608225	chr1	144930572	0.0789587028759333	-2.94539642421128	0.667218029151492	0.512222848853646	0.935641595544694	-5.29522415802826	-0.00106913036727312
cg00625653	chr3	13921227	-0.04975012906303	-3.18655444588163	-0.667205123334976	0.512230920348343	0.935641595544694	-5.29523148901188	-0.00663752666934296
cg22007047	chr1	23872210	0.0431057208158311	1.28636353693428	0.667202804307373	0.512232370711179	0.935641595544694	-5.29523280629152	-0.0139968863843439
cg09890374	chr16	67928026	-0.0668071696415245	-1.80349328497309	-0.667200234902143	0.512233977667514	0.935641595544694	-5.29523426578834	-0.0152756985934896
cg01013336	chr2	45649372	-0.0675193946346248	2.52366096044102	-0.667199670813801	0.512234330459786	0.935641595544694	-5.29523458620619	-1.16725453553901e-05
cg08346140	chr12	121342197	0.121948621640537	-4.38903950087686	0.667199517075594	0.512234426610797	0.935641595544694	-5.29523467353372	0.00413426422006719
cg00861316	chr11	64135217	-0.0708594747211539	1.84354865194836	-0.667197100724105	0.51223593784765	0.935641595544694	-5.2952360460853	-0.037066959251338
cg22194188	chr17	62341149	-0.0705867581535398	-0.649761285195344	-0.667196527143148	0.512236296577567	0.935641595544694	-5.29523637189377	-0.0160464441595732
cg02252501	chr16	53808676	-0.108763071597071	2.99784505059174	-0.667190032272622	0.512240358619686	0.935641595544694	-5.29524006112567	-0.0113392074272953
cg03277112	chr6	131949711	0.0757540968124436	-3.5372236264018	0.667180443643743	0.512246355602817	0.935641595544694	-5.29524550761929	0.0157630435753229
cg04687337	chr4	184431586	-0.0840405312934585	2.86585294764931	-0.667180363843892	0.512246405511929	0.935641595544694	-5.29524555294657	-0.0118013569505444
cg04947335	chr9	6411086	0.225751235700573	1.85221097789215	0.66717794475602	0.512247918480031	0.935641595544694	-5.29524692701504	-0.00877932313239072
cg16068812	chr21	44528396	0.218619397030195	-2.39545591512986	0.667175416723285	0.512249499588108	0.935641595544694	-5.29524836296033	-0.00419805741220819
cg01691090	chr11	2951265	0.101048457237791	-0.992362579654609	0.667173520433465	0.51225068558687	0.935641595544694	-5.29524944006659	0.0318897548869614
cg13388769	chr3	159665668	-0.085377316186458	-1.9096352897245	-0.667171029409707	0.512252243553117	0.935641595544694	-5.29525085498158	0.00998754505227467
cg06517076	chr9	140674013	0.0566931085794847	1.91441743008952	0.667169519204364	0.512253188085327	0.935641595544694	-5.29525171278396	-0.0239549481912908
cg08499158	chr17	42289980	-0.0773872908525809	2.93704123620146	-0.667167791630478	0.512254268568189	0.935641595544694	-5.29525269405024	0.0130572351174232
cg19270277	chr1	17296995	-0.0556717013607586	0.450890869642577	-0.667166349584376	0.512255170473342	0.935641595544694	-5.29525351313417	-0.01773551444785
cg15378486	chr17	79491582	0.109192718663819	-0.264426998238207	0.667166225864556	0.512255247852007	0.935641595544694	-5.2952535834071	0.0251264975478831
cg22657632	chr2	217545159	0.0585492420068541	-1.71351725762061	0.667161564021874	0.512258163534858	0.935641595544694	-5.29525623132744	0.00192582234524061
cg20804163	chr1	168260675	0.0829724692612417	2.41171386648521	0.66715954160821	0.512259428427464	0.935641595544694	-5.2952573800502	0.00533797906985523
cg26801538	chr13	111305822	0.0730996585247742	2.47886594765133	0.667149919380276	0.512265446550136	0.935641595544694	-5.29526284539138	-0.010131784204176
cg06375949	chr4	4863356	0.121169999084395	-0.535242633691821	0.667145665779154	0.512268106933492	0.935641595544694	-5.29526526137571	0.0361335119842267
cg15582954	chr1	22470343	0.11495266430341	-2.39623896860496	0.667143359209477	0.512269549563676	0.935641595544694	-5.29526657146804	-0.00362246952911968
cg03193589	chr3	14864757	0.0663628214180354	-2.90546642157827	0.667142712343627	0.512269954142455	0.935641595544694	-5.29526693887606	0.00570067746058414
cg24662653	chr7	141401603	0.113400634253773	-3.52093835204497	0.667137788239752	0.512273033902712	0.935641595544694	-5.29526973566631	0.00281898068611694
cg01310120	chr5	148810103	-0.0700684675646286	-1.18320908187357	-0.667137370174051	0.512273295380642	0.935641595544694	-5.29526997311817	0.050677044186858
cg09848096	chr10	118928012	-0.078055310545181	-2.05330864512057	-0.667134838354	0.512274878901445	0.935641595544694	-5.29527141113167	-0.0108998631832118
cg13059113	chr14	60001474	0.0836951106039208	0.156235594604307	0.667133648948263	0.512275622813371	0.935641595544694	-5.29527208668402	0.0226109146343987
cg13657511	chr10	134459241	-0.0789944245050081	2.92583045783339	-0.667133437992348	0.512275754755475	0.935641595544694	-5.29527220650152	-0.00331233153733046
cg08787401	chr2	222383520	-0.0591847706583105	-2.98257537947824	-0.667132480262591	0.512276353766555	0.935641595544694	-5.29527275046678	0.0162419063739634
cg10299753	chr8	82692940	-0.0824228837554671	-3.74425636818106	-0.667132191442486	0.512276534408866	0.935641595544694	-5.29527291450884	0.00342196120339434
cg07917052	chr13	51110982	-0.10186188385466	0.870520618319954	-0.667127095671184	0.512279721560962	0.935641595544694	-5.295275808759	-0.00133673803052714
cg09791459	chr16	67753402	0.0914323381841121	-2.91996220291194	0.667125798362056	0.512280532965227	0.935641595544694	-5.29527654558956	0.0115500047086491
cg19655032	chr11	126024067	-0.0989755376828064	-0.767092859146941	-0.667118716619709	0.512284962266083	0.935645844684584	-5.29528056777134	0.0228763666984269
cg06520846	chr1	42921582	-0.0758116119958708	0.170591589265325	-0.667105615150408	0.51229315668316	0.935646096626939	-5.29528800884046	-0.00864089329269446
cg02755111	chr3	8543471	0.0836090280965656	-3.88012974003785	0.667105084999571	0.512293488271721	0.935646096626939	-5.29528830994034	0.000951316090077647
cg27247382	chr2	208689681	-0.0642158036960825	2.90998771530585	-0.667101482034113	0.512295741788535	0.935646096626939	-5.29529035624336	-0.00981159326439751
cg09072560	chr1	32802218	-0.0467035432625549	-3.31416666763796	-0.66709960904349	0.512296913274586	0.935646096626939	-5.29529142000361	0.0012658538752341
cg23484741	chr5	142936868	0.076507225655933	-0.924254507882361	0.667097673820885	0.512298123686009	0.935646096626939	-5.29529251910537	0.0560185864799987
cg05933765	chr10	69992156	0.0980601797402714	0.49542611386029	0.667097190099819	0.512298426236211	0.935646096626939	-5.2952927938323	0.0497799152114961
cg18704658	chr17	80300165	0.0613986775439824	2.0939850222391	0.667092206681976	0.51230154319142	0.935646096626939	-5.29529562412821	-0.0338678404705527
cg12569516	chr8	116681193	-0.067431404204342	-3.47533431740743	-0.66709159979429	0.512301922779369	0.935646096626939	-5.29529596880429	0.00235510674137054
cg19740476	chr12	130750328	0.0803273546422444	0.0284594158358005	0.66708378591395	0.512306810114265	0.935651182121529	-5.29530040659655	0.021262292594133
cg08094677	chr10	128193340	-0.0556556798246559	-0.419645287610083	-0.667078997783326	0.512309804951386	0.9356520277791	-5.29530312592901	-0.0284456396902456
cg10327320	chr1	26147299	0.0756572522537872	-3.13041543884213	0.667068658345427	0.512316272004048	0.9356520277791	-5.29530899796316	0.00231230561933088
cg21667998	chr11	55593465	-0.103239429741109	-2.0849576879259	-0.667066407583581	0.512317679803805	0.9356520277791	-5.29531027621756	0.0191770424303837
cg20017891	chr7	1423720	-0.0801499676375764	-0.569937107116556	-0.667066217439961	0.512317798734364	0.9356520277791	-5.29531038420388	-0.0498205979884235
cg05754853	chr8	116660506	-0.128683042110116	-1.8827827012304	-0.667064151150458	0.512319091152994	0.9356520277791	-5.29531155768869	0.0089723804707704
cg05004431	chr1	38455961	0.108108142750124	-3.47396057727329	0.667058366691294	0.512322709214684	0.9356520277791	-5.29531484277386	-0.00459491760149114
cg11072298	chr12	113772666	-0.0936499702531594	-2.690087132369	-0.667056249312052	0.512324033595968	0.9356520277791	-5.29531604526002	-0.0117850947641714
cg02410304	chr10	685448	-0.0675358547679116	2.66819870124258	-0.667055098916035	0.512324753148059	0.9356520277791	-5.29531669858279	-0.00940599444961843
cg22452650	chr8	13214515	0.0780477953996081	1.29713889735286	0.667050506094232	0.512327625881431	0.9356520277791	-5.29531930688701	0.0255471111242439
cg16021369	chr3	184411823	0.0929794926755479	-0.548794015408272	0.667048192223127	0.512329073172608	0.9356520277791	-5.29532062094847	0.0395973974296994
cg03120555	chr7	630473	0.232781777903497	0.324931243263685	0.667038898923337	0.512334886013362	0.9356520277791	-5.29532589862629	0.0253908136181074
cg06041852	chr10	134734134	-0.0670386913395678	0.212970130519022	-0.667031930732385	0.512339244552405	0.9356520277791	-5.2953298558258	-0.0278761203618422
cg04084157	chr7	100809049	-0.056671392966627	-3.01350741021525	-0.667031679914822	0.51233940143686	0.9356520277791	-5.29532999826306	-0.00853510975219461
cg08169830	chr7	97822374	-0.0763524235640073	1.44206266869691	-0.66703093452193	0.512339867674537	0.9356520277791	-5.29533042156534	-0.0255159804088441
cg07483620	chr16	74111113	-0.164895720649245	0.0745251820725215	-0.667030266240202	0.512340285679961	0.9356520277791	-5.29533080107647	-0.0269077208404443
cg18855780	chr20	11871743	-0.171084392363819	-4.36043348551165	-0.667027323381669	0.512342126419124	0.9356520277791	-5.29533247229482	-0.0100090469926663
cg12813151	chr7	98506429	0.0666436942361829	2.35263320929242	0.667025892651048	0.512343021333304	0.9356520277791	-5.29533328478914	-0.0136155159151926
cg09345320	chr11	62622179	-0.0860718315807917	-3.49006246858614	-0.667019354647376	0.512347110830013	0.935654323875613	-5.29533699761993	-0.00642587341368234
cg10149605	chr9	139879629	0.0945469893565167	-2.27539930078675	0.667017158835768	0.512348484306026	0.935654323875613	-5.29533824457951	-0.0403261070261878
cg06864046	chr12	89746505	0.0500563478803081	-2.8806271784464	0.667011519983209	0.512352011407112	0.93565692486085	-5.29534144675859	-0.00178892737102632
cg05191217	chr5	154070325	-0.112971088064565	2.56568552528828	-0.667001838598475	0.512358067142997	0.935661998938314	-5.29534694454194	0.0262659259580056
cg16828657	chr17	19551535	-0.0868735792919637	-2.4352215219148	-0.666999032416085	0.512359822426209	0.935661998938314	-5.29534853807903	-0.00466874701503933
cg05905168	chr6	42159186	0.109577636836869	2.22000645779647	0.666993925683041	0.512363016725732	0.935661998938314	-5.29535143800555	-0.00826549422495404
cg10538320	chr17	34135974	0.0448991102583354	-3.85312583768223	0.666993630563782	0.512363201325367	0.935661998938314	-5.29535160559232	0.0036682813727591
cg26164767	chr8	82608298	0.0644884356891628	0.00222395144170668	0.666984402983952	0.512368973274727	0.935668699295074	-5.29535684554103	-0.0046103885800835
cg20496526	chr14	92335333	0.0809254617735334	1.29863875136773	0.666977974875525	0.512372994146501	0.93567220185878	-5.29536049574876	-0.0145398816610491
cg11406134	chr1	19202951	-0.172193916638419	2.9912229580495	-0.666972079833711	0.512376681593212	0.935674519352325	-5.29536384322473	-0.0153645122708937
cg01769521	chr8	142179603	0.0918978485043643	-1.21715306825614	0.666969222395929	0.512378468973433	0.935674519352325	-5.29536546579927	-0.00248330927134016
cg22001557	chr19	58239424	0.0963425627878378	0.945977467081269	0.666963085378327	0.512382307803358	0.935677689416589	-5.29536895063622	0.00218687497949821
cg26446674	chr10	45843868	0.0752315308152657	0.634626005033051	0.666956460738177	0.512386451669263	0.935681416488487	-5.29537271233002	-0.0152005934014054
cg15925325	chr10	5931821	-0.0737652648630168	-3.27844034000298	-0.66694947055099	0.512390824213699	0.93568556112353	-5.29537668155529	-0.011130140022106
cg08562409	chr6	28864258	-0.0576915993824733	-3.64555761937528	-0.666935750570367	0.512399406480362	0.935697393138049	-5.29538447203209	0.00059126086518009
cg03985168	chr6	117002184	0.0635273782521041	-3.91692458960078	0.666919840817809	0.512409358617198	0.935701970670092	-5.29539350571429	-0.00249396672048381
cg04154116	chr13	101166039	-0.0858506329211017	1.5208548675775	-0.666915467958783	0.512412094020752	0.935701970670092	-5.29539598862207	-0.0288855783206033
cg26574680	chr1	235811860	0.116070646422178	1.13305957761409	0.666910562747879	0.512415162442098	0.935701970670092	-5.29539877378068	0.0728248379947258
cg16224951	chr6	31528154	-0.0489565587087343	0.504782157102462	-0.666910448946824	0.512415233629696	0.935701970670092	-5.29539883839622	0.0245055689473047
cg26858423	chr1	6149477	0.13395073072667	-0.326344751070499	0.666910398762945	0.512415265021937	0.935701970670092	-5.29539886689031	-0.00365589985702097
cg14536777	chr8	145665811	-0.0535557930397151	3.11721142143798	-0.666906118911335	0.512417942262748	0.935701970670092	-5.29540129695602	-0.014084907199301
cg26442810	chr5	65241197	-0.0657722690325336	2.0382903374365	-0.666905577195612	0.512418281131001	0.935701970670092	-5.29540160453685	-0.0303879715238465
cg18865419	chr19	5064019	-0.0618633777535847	2.16892781619376	-0.666904848814008	0.512418736767598	0.935701970670092	-5.29540201810434	-0.0233830216735406
cg02726136	chr17	78317113	-0.0829869804433312	2.13525288444256	-0.666900788839658	0.512421276474698	0.935702768212749	-5.29540432330764	-0.00986779161941598
cg11248189	chr1	154238859	-0.0607445188827804	-0.41754654145063	-0.666895968555915	0.512424291800664	0.935704434245316	-5.29540706018792	-0.0065249945751959
cg09244635	chr3	57529873	-0.0857849190115404	-2.21289797062147	-0.666889937247609	0.512428064696431	0.935707483607123	-5.29541048464221	0.0114078843000072
cg02034085	chr14	69261594	-0.0612978235929587	-3.24113277140793	-0.666885656061798	0.512430742809379	0.935707964215607	-5.29541291539467	-0.00758052200893526
cg19548859	chr10	11239482	-0.0825447819982052	-0.373953768454603	-0.666882792996137	0.512432533815964	0.935707964215607	-5.29541454096497	0.0277562191089778
cg07488141	chr7	47560215	-0.0744832097156928	1.6758671376233	-0.666873551586127	0.512438314855153	0.935712595916359	-5.29541978793937	0.0220251333322367
cg11546106	chr1	32706831	-0.0464500733773954	-3.00695161317745	-0.666869094981948	0.512441102733219	0.935712595916359	-5.29542231823075	-0.000469177259196207
cg01039508	chr15	39179801	0.117094867775745	-0.148233116966138	0.666868652969217	0.512441379239639	0.935712595916359	-5.29542256918799	0.00522809359434812
cg17759082	chr3	122920507	-0.0887898701549554	-4.80857748665282	-0.666863955296074	0.512444317931165	0.935714121927626	-5.29542523633016	-0.00299955080159738
cg03770912	chr17	46894674	0.109397286724389	-3.89047788091807	0.66685860464737	0.512447665111702	0.935715451676023	-5.29542827418278	0.000199147012835979
cg02925948	chr19	18047264	-0.0608406613248758	2.6724976231239	-0.666853397787301	0.512450922354825	0.935715451676023	-5.29543123037661	-0.0180601331197023
cg05755899	chr17	80794139	0.0604912454876926	-2.04305298343052	0.666852706024949	0.512451355099835	0.935715451676023	-5.29543162312291	-0.0347161644173984
cg04467334	chr11	6291927	0.0559763165781424	0.400693592987959	0.666847421931018	0.512454660671404	0.935717647555892	-5.2954346231409	0.00532613441512242
cg25934771	chr12	66696354	-0.074388671803644	-4.52950315753935	-0.666843968967785	0.512456820748682	0.935717751808654	-5.29543658353137	0.00302475358881778
cg14303330	chr1	6259905	-0.084321923079649	-3.70888614830448	-0.666837862766121	0.512460640630262	0.935719084299844	-5.29544005025177	-0.00312415187285035
cg12240824	chr18	32870176	0.0556415556598761	-4.06695155730965	0.666833183365176	0.512463567953084	0.935719084299844	-5.29544270690334	-0.00142229633769476
cg21618455	chr3	123950018	-0.065299699419022	-1.42859945708662	-0.666827547924947	0.512467093363979	0.935719084299844	-5.29544590630671	-0.0215792281001328
cg06555468	chr7	2094790	0.0789749011247009	1.39464455840401	0.666819901832369	0.512471876617738	0.935719084299844	-5.29545024717488	-0.0152317456501583
cg12634602	chr6	149554024	0.0821890880263191	0.273802991398251	0.666818680381984	0.512472640736774	0.935719084299844	-5.29545094061687	-0.0467466187321491
cg00471696	chr2	173955214	-0.0629388396577877	-0.141338528599196	-0.666817324868792	0.512473488724019	0.935719084299844	-5.2954517101676	0.0190766230661537
cg16389345	chr11	46697382	-0.0501458436900886	0.650929789721527	-0.666815960237226	0.512474342416368	0.935719084299844	-5.29545248489351	0.0205408074891259
cg07035499	chr17	2619578	0.0744908735892445	2.13755203354481	0.666813581044236	0.512475830804519	0.935719084299844	-5.29545383560061	-0.0187116933108075
cg06966887	chr5	443603	-0.0474632656125903	-3.23009121284161	-0.666800247450909	0.512484172149333	0.935719084299844	-5.29546140521674	-0.00947480446338438
cg16290301	chr18	11909008	-0.0535370932230346	-2.94001597216654	-0.666794527123133	0.512487750744883	0.935719084299844	-5.29546465266078	0.00129387211275454
cg18135796	chr5	72732853	0.0800418561915482	-1.43877990810179	0.666794296774062	0.512487894849884	0.935719084299844	-5.29546478342995	0.0196287727085895
cg11253592	chr11	95992166	0.0784347293144384	1.68081000396571	0.66679042850624	0.512490314818492	0.935719084299844	-5.29546697943933	0.0366068327752646
cg17621241	chr13	113622038	-0.0973335431748822	-1.68639793264256	-0.666783754198987	0.512494490246121	0.935719084299844	-5.2954707684043	-0.0764569392109232
cg18718261	chr5	132731938	-0.0724922358026036	-0.252807624499095	-0.666781902357763	0.512495648756104	0.935719084299844	-5.29547181967729	-0.0404499695275786
cg04897932	chr17	8460923	-0.111714442675426	-0.880158072781039	-0.666780418881002	0.512496576818715	0.935719084299844	-5.29547266183122	-0.0758793836334662
cg00056002	chr16	88933996	0.0805130549858521	-0.579273121751513	0.666778373779776	0.512497856234965	0.935719084299844	-5.29547382281044	0.00600054086168489
cg05884522	chr6	13615538	0.0624289340805935	-3.63086592230734	0.666770906458466	0.512502527809764	0.935719084299844	-5.29547806188968	0.00136449099239239
cg02335700	chr12	110282809	-0.0916838705062358	2.75135356843238	-0.666762499661436	0.512507787151499	0.935719084299844	-5.29548283424038	0.0095007792301679
cg22959932	chr3	8693706	0.101309342760661	0.213267297355738	0.666761607630425	0.512508345213131	0.935719084299844	-5.29548334062309	-0.0447328255555152
cg01957751	chr8	143361586	0.100570727110907	1.64877532476955	0.666754404107776	0.512512851806166	0.935719084299844	-5.29548742985119	-0.00812610717866569
cg05482722	chr13	52598175	0.0603499548670693	3.28085098724738	0.666751338770378	0.51251476951746	0.935719084299844	-5.29548916994043	-0.00796781246397549
cg03781594	chr3	57994014	-0.140049260292864	-4.54976658181893	-0.666749825600774	0.512515716175727	0.935719084299844	-5.29549002891326	-0.000996803466980972
cg10229905	chr19	50715703	0.0854977338049481	0.78885070412328	0.666749509293917	0.512515914061467	0.935719084299844	-5.29549020846924	-0.0201965921951628
cg18647616	chr1	109508369	-0.0645948495647089	-0.996097654812613	-0.66674907942929	0.512516182990516	0.935719084299844	-5.29549045248773	0.0114234548276265
cg13249925	chr9	101470346	0.0779868783044827	-0.446150047048275	0.666748189533519	0.51251673972144	0.935719084299844	-5.29549095764867	0.0295711884301752
cg16925177	chr8	73849114	0.085998946074917	-0.24925707335235	0.666742107289904	0.512520544865033	0.935719084299844	-5.29549441029641	-0.0069019581551712
cg11787367	chr19	38865418	-0.0649383385448447	-3.06936089606707	-0.666735118384804	0.51252491724933	0.935719084299844	-5.29549837758289	-0.0146437822757806
cg06819718	chr2	45235241	0.0547708335785562	0.106593838495785	0.666734718633027	0.51252516734184	0.935719084299844	-5.29549860450277	-0.0160764000399337
cg11709875	chr9	104160596	-0.0590160339617212	-3.78502129989193	-0.666734294536446	0.512525432665008	0.935719084299844	-5.29549884524188	-0.00442811532812289
cg04226952	chr4	7987330	-0.0752637269031518	1.05784044852065	-0.666726959985411	0.51253002131669	0.935719084299844	-5.29550300868865	-0.051543758253401
cg14211646	chr1	26758996	0.0524396027402583	-3.11478498492423	0.666722552325691	0.512532778853778	0.935719084299844	-5.29550551066909	0.0089132828547507
cg04216395	chr14	68141658	0.111423120388834	-4.95625026603687	0.666721666517928	0.512533333037253	0.935719084299844	-5.29550601349042	-0.00453872086715568
cg06398473	chr2	171055225	-0.0876852037949039	2.22180455400691	-0.666721109027441	0.512533681817408	0.935719084299844	-5.29550632994489	-0.00199741168920331
cg11692477	chr2	190445477	-0.0901791906478183	-2.77122196071457	-0.66671919776591	0.512534877551993	0.935719084299844	-5.29550741485342	-0.0100268438900726
cg23951171	chr11	3003090	-0.0528940602761578	1.24280365634162	-0.666719063558356	0.512534961515765	0.935719084299844	-5.29550749103488	-0.0236112718903225
cg10937529	chr4	1505458	-0.0603945330815041	1.23317220043492	-0.666711729085853	0.512539550166173	0.935719084299844	-5.29551165434678	-0.00767090404597082
cg01808050	chr2	3521258	-0.0560853827983645	2.74081368712776	-0.666707798791713	0.512542009077205	0.935719084299844	-5.29551388530602	-0.00764173281526936
cg24126878	chr12	7342151	-0.0722363283379146	-2.77632514747654	-0.666706949638506	0.512542540334036	0.935719084299844	-5.29551436731059	0.0145128884564461
cg25505137	chr13	59050302	-0.0968832087180587	1.00043255237931	-0.666704699112524	0.51254394833504	0.935719084299844	-5.29551564477313	0.00297119647726007
cg25428740	chr2	96981671	0.052118296475148	0.119492161767152	0.666703216327297	0.512544876014069	0.935719084299844	-5.29551648644195	0.0430372056707523
cg24620338	chr11	71498715	0.0623621916451036	-3.10510615134785	0.666696688508492	0.51254896004263	0.935719084299844	-5.29552019178655	0.00335536965355353
cg13253481	chr13	41345523	0.0627474187950332	-3.98042649141931	0.666686690284665	0.512555215311645	0.935719084299844	-5.29552586694849	0.00164377374672661
cg18805367	chr13	37634004	0.0806138528567964	-4.31346762132922	0.666684081010405	0.512556847779887	0.935719084299844	-5.29552734800365	0.00621026855606137
cg13142152	chr6	25026539	0.148887651646737	2.18802665334468	0.666681356251556	0.512558552503105	0.935719084299844	-5.29552889460337	0.0224454209908335
cg06812747	chr16	742426	0.114967598537273	1.0150523045665	0.666676633853312	0.512561507040699	0.935719084299844	-5.2955315750685	-0.00359527965098339
cg25770702	chr11	64136024	-0.153601025413456	3.07726377884035	-0.666676194506931	0.512561781915376	0.935719084299844	-5.29553182444356	-0.0444101755179752
cg25606614	chr5	177387796	0.0811090890726037	2.11988862063714	0.666673967623227	0.512563175154344	0.935719084299844	-5.29553308843074	-0.0102218799588235
cg20293582	chr3	101485366	-0.0888898507477143	0.535182581751886	-0.666673220173307	0.51256364279323	0.935719084299844	-5.29553351268509	-0.023576687229256
cg12561839	chr6	31620360	0.0768784256270186	-3.4228739882616	0.66666020488647	0.512571785790849	0.935719084299844	-5.29554090012057	0.00489175154659827
cg22358856	chr18	12991346	-0.105942982917132	-4.18416593729745	-0.666657668394914	0.512573372752007	0.935719084299844	-5.29554233980918	-0.00517428847793067
cg20365867	chr3	42917340	-0.0756836886556362	2.73712792635245	-0.666655302758055	0.512574852820056	0.935719084299844	-5.2955436825176	-0.0143846638778149
cg24941292	chr1	12213045	-0.0694556067246607	0.608369034995151	-0.666643842662752	0.512582022898219	0.935719084299844	-5.29555018707254	-0.0358862468587789
cg11635053	chr3	184055217	0.0616353659447754	2.28102943871998	0.666640347300863	0.51258420980379	0.935719084299844	-5.2955521709593	0.00910661015602876
cg04027549	chr1	180991969	-0.101094973095588	-3.30647482622369	-0.666637259205416	0.512586141903689	0.935719084299844	-5.29555392368281	0.00134443976168169
cg19599407	chr15	33360214	0.0967434762794447	-2.50275789219162	0.666635317223732	0.512587356927364	0.935719084299844	-5.29555502589769	-0.0176423161706606
cg11361110	chr6	26156234	-0.0821763875306001	-3.54311463707989	-0.666630425289532	0.512590417630678	0.935719084299844	-5.29555780241021	-0.000157458303799637
cg12965599	chr3	147125924	0.0913372695960536	-0.779701622512555	0.666629671782184	0.512590889073425	0.935719084299844	-5.29555823007626	0.0104370238388103
cg21947444	chr20	62718473	-0.161146683724367	2.88279272105746	-0.666626183845359	0.512593071354603	0.935719084299844	-5.29556020970878	0.0032294305371191
cg19845127	chr8	1320565	-0.0841147616668269	0.592287109326416	-0.66662609309974	0.512593128131062	0.935719084299844	-5.29556026121273	-0.0409508759392818
cg25326509	chr6	20024447	0.106383357074132	-0.0603590009487311	0.666626083152467	0.512593134354734	0.935719084299844	-5.29556026685845	0.0203288495713604
cg21179912	chr9	2024387	0.0883388431542402	1.84536299960854	0.666625674037384	0.51259339032422	0.935719084299844	-5.29556049905737	-0.00394442457989996
cg22697864	chr1	46954754	0.048334672361805	-2.14310509905083	0.66662396374578	0.512594460396675	0.935719084299844	-5.29556146975554	0.0159556276191968
cg08139729	chr1	41984243	-0.0406435426722644	1.46940438076179	-0.666620593502704	0.51259656904911	0.935719084299844	-5.29556338257377	-0.0251621363933174
cg11226336	chr1	5994346	-0.050571553818771	0.546281182860657	-0.666614847493784	0.512600164152857	0.935719084299844	-5.29556664376265	-0.0157165134513606
cg07370464	chr17	43394456	-0.0803711624338156	-0.963840145976595	-0.666610996658961	0.512602573511487	0.935719084299844	-5.29556882931685	-0.00974691364393832
cg05235151	chr6	35108114	-0.0735878500741214	1.07684446223542	-0.666600629427699	0.512609060026968	0.935719084299844	-5.2955747132141	-0.0251012157709114
cg13525683	chr17	27401991	0.077750694414987	1.84312041253619	0.666594184593368	0.512613092420688	0.935719084299844	-5.29557837092058	-0.0299646168962758
cg17426146	chr20	62126289	0.0729560299033651	-0.136967477456815	0.666591647710853	0.512614679698197	0.935719084299844	-5.29557981069573	-0.0222039039197318
cg07070341	chr4	121844174	-0.0743620721572989	-2.13483423287053	-0.666591612217314	0.512614701905826	0.935719084299844	-5.29557983083959	-0.00224501054294524
cg01510278	chr16	11456238	-0.08397269725184	2.32041732630618	-0.666582893687264	0.512620156939799	0.935719084299844	-5.29558477888963	0.0153778928965564
cg03112087	chr4	142053720	-0.103028792404436	-4.02454760493704	-0.666582117993469	0.512620642279614	0.935719084299844	-5.29558521911817	-0.0082734937840439
cg14683490	chr10	72297097	-0.081092336569878	-0.00951227865856428	-0.666580493372825	0.512621658780886	0.935719084299844	-5.29558614113554	-0.0299724346666792
cg26760589	chr20	55839288	0.101684184323328	-2.7213181196091	0.666578898552109	0.512622656637881	0.935719084299844	-5.29558704623855	-0.00257750314637806
cg14691364	chr7	126165242	-0.0916530988059499	2.33979134107615	-0.666578612111028	0.512622835860171	0.935719084299844	-5.29558720880123	-0.00150972165092389
cg22934878	chr15	25227003	-0.121048740209265	1.85334268211207	-0.666577023139542	0.512623830058663	0.935719084299844	-5.29558811058223	-0.0102471862566892
cg11888511	chr7	33663100	-0.0669025142399011	-1.62424204432153	-0.666575227730898	0.512624953423462	0.935719084299844	-5.29558912951902	-0.0176223545014372
cg21045711	chr4	123845590	-0.101240887934235	1.77577477198494	-0.666573843978047	0.512625819221308	0.935719084299844	-5.29558991482965	0.0176328269206517
cg23091122	chr1	110024289	-0.0526570727009619	-2.08460579541286	-0.66657122490173	0.512627457948728	0.935719084299844	-5.29559140120969	-0.0188823230305106
cg12722436	chr8	85686184	0.183060840550599	0.496682057294335	0.666570297664804	0.51262803811144	0.935719084299844	-5.29559192743451	0.0330842710445498
cg23731901	chr1	167906689	0.0788389171897916	-3.34261523115873	0.666568445554667	0.512629196959015	0.935719084299844	-5.29559297854063	0.00565183560616096
cg03739265	chr19	12072868	-0.0758761262822073	1.76366944507252	-0.666566648019486	0.512630321660967	0.935719084299844	-5.29559399867182	0.00485757472435699
cg08014499	chr11	2162545	0.155174720889861	-1.12635109881171	0.666559892434555	0.512634548583415	0.935719084299844	-5.29559783255555	0.029600440474787
cg23325963	chr2	45160093	0.0834517691811168	0.530462420423061	0.666556937525047	0.512636397455862	0.935719084299844	-5.29559950949416	0.0371976205491827
cg08125726	chr7	5639063	0.0554192932995838	-1.04365563284389	0.666552319553174	0.512639286905799	0.935719084299844	-5.29560213022197	-0.000432897082489614
cg03718284	chr6	32145617	0.101386013563884	-3.11976056497392	0.666548171731709	0.512641882191947	0.935719084299844	-5.29560448412181	0.0161535726125681
cg05994997	chr16	34213700	0.107510077476929	0.071651631931278	0.666544411515335	0.512644234960494	0.935719084299844	-5.29560661804269	0.0676214973672607
cg03209166	chr12	11324535	-0.0763401940186094	-2.88778230347535	-0.666536209711635	0.512649366852616	0.935719084299844	-5.29561127252249	0.0167285399779771
cg22513237	chr1	229730411	0.0712336650102924	2.07038940226971	0.666532775712848	0.512651515524074	0.935719084299844	-5.29561322128231	0.00222347477942408
cg25087154	chr3	190231338	0.0822868522582564	-2.65317495516925	0.666530220542262	0.51265311431129	0.935719084299844	-5.29561467130977	0.00162979560872945
cg06530563	chr12	115132889	0.0936858215167525	-2.62748932226505	0.666526774552958	0.512655270494127	0.935719084299844	-5.29561662685739	-0.0166119453643144
cg25597390	chr10	5333615	0.0859475226739461	-1.643464987556	0.666524273650609	0.512656835331747	0.935719084299844	-5.29561804607623	0.0638434864076232
cg08757289	chr5	179107813	0.062456933827871	2.38360422578056	0.666520421525618	0.512659245647052	0.935719084299844	-5.29562023208066	-0.000936899659293111
cg17826006	chr8	1955196	-0.0779332511617605	0.0200045431115601	-0.666519174689796	0.512660025806761	0.935719084299844	-5.29562093963266	-0.00759973616596771
ch.1.155658901R	chr1	157392277	-0.0823197874066155	-3.9500324483367	-0.666518159206931	0.512660661206719	0.935719084299844	-5.295621515896	0.00395691164667833
cg02714710	chr16	30457337	-0.0548789691718326	-3.3493618130835	-0.666517225939673	0.512661245163763	0.935719084299844	-5.29562204550312	-0.00112160591925681
cg15220048	chr3	20575513	-0.124773567306422	-1.89295534447217	-0.666510683267138	0.512665339006614	0.935719084299844	-5.29562575829546	0.0157299791194481
cg26608332	chr22	20861476	-0.0467218116589875	-0.170450317688541	-0.666510495720243	0.512665456357632	0.935719084299844	-5.29562586472282	0.0079790666095319
cg14327759	chr4	124468536	0.0938560329721174	-2.29472061480752	0.666508312053881	0.512666822712853	0.935719084299844	-5.29562710388726	-0.0628018303673739
cg27596649	chr8	17172345	-0.0848081238569149	0.821066941374828	-0.66650394142263	0.51266955749337	0.935719084299844	-5.2956295840764	-0.00217212859317517
cg09802426	chr7	140396638	0.131159461592295	-4.0273510533868	0.66650166032226	0.51267098482107	0.935719084299844	-5.29563087851951	0.00406946439786059
cg24670330	chr22	25346920	-0.0622007382603929	-0.263734152829319	-0.666498798639731	0.512672775433173	0.935719084299844	-5.29563250241635	-0.0227061966052073
ch.10.125213076F	chr10	125223086	0.101193095103994	-3.94794753059497	0.666497213246527	0.512673767446981	0.935719084299844	-5.29563340206432	0.00579276105406746
cg09552652	chr16	23197569	0.0832254487520385	0.367626085433751	0.666492009947392	0.51267702326804	0.935719084299844	-5.29563635471659	0.0381621635334424
cg15179454	chr19	2274042	-0.0573269629809789	-2.41918273823393	-0.666487787693951	0.512679665235311	0.935719084299844	-5.29563875065083	-0.0292451894671236
cg13698611	chr9	35545376	-0.0649060263366388	1.00245925489173	-0.666485510014598	0.512681090438173	0.935719084299844	-5.29564004312291	0.00432065560438288
cg07997596	chr1	3685319	0.0578027393146145	-0.725209700464853	0.666485219259224	0.512681272371489	0.935719084299844	-5.29564020811211	0.0183343372331775
cg08213608	chr4	3748254	-0.140838906348181	-2.25257642774056	-0.666481324353101	0.512683709520591	0.935719084299844	-5.29564241827097	-0.0416880852336194
cg27497038	chr10	125401743	-0.094652010393947	1.61940655218242	-0.666466921676248	0.512692721725165	0.935719084299844	-5.29565059094265	-0.000670631829521096
cg20510213	chr6	31514663	-0.0622597701779744	-3.03853014181471	-0.666458203887154	0.512698176761145	0.935719084299844	-5.29565553769355	-0.00357767129677683
cg14542802	chr6	15663170	0.13747738194944	-4.44287093812974	0.666457098203018	0.512698868630031	0.935719084299844	-5.29565616508952	-0.0039238522878238
cg08509237	chr6	32122065	0.060197998621407	-3.48676184068069	0.666453378599378	0.512701196132244	0.935719084299844	-5.29565827568895	-0.0038486529046549
cg06100147	chr7	143059260	-0.0618409388457707	0.0779997456739903	-0.666452372527889	0.512701825671742	0.935719084299844	-5.29565884655805	-0.0275567163969346
cg19856701	chr17	29549474	0.0842441506792762	2.05226572466312	0.666451847370637	0.512702154283982	0.935719084299844	-5.29565914454455	-0.0029263382913407
cg02965892	chr7	2402223	0.0653459784446924	3.263317418999	0.666450141877738	0.512703221481031	0.935719084299844	-5.29566011227954	-0.0145093155163541
cg14170597	chr1	10687618	0.105954602843809	1.2776268744782	0.666449381917456	0.512703697019836	0.935719084299844	-5.29566054349732	-0.0105529853148773
cg03631076	chr16	87985047	0.0817718105899028	-3.72610307172898	0.666449379561581	0.512703698494005	0.935719084299844	-5.29566054483409	0.0029883103878324
cg13348877	chr18	78005237	-0.1830959381835	-2.70388224578027	-0.666448863460637	0.512704021440006	0.935719084299844	-5.29566083768058	-0.0112661356447092
cg01377119	chr3	150264503	-0.0549514006347547	-3.98592282237695	-0.666446176535596	0.512705702763509	0.935719084299844	-5.29566236229467	-0.00508359805841686
cg20993114	chr2	238536413	-0.0720517748782008	-3.28325718988352	-0.66643286129096	0.512714034725144	0.935724163212261	-5.29566991754012	-0.00342188049591245
cg22541963	chr20	60982533	0.0869227444110139	-3.34348519201424	0.66643233152177	0.512714366227689	0.935724163212261	-5.29567021813518	-0.0114045813078125
cg08032641	chr4	3873418	0.09855428206611	-3.67331524940845	0.666431646904398	0.512714794626508	0.935724163212261	-5.29567060659194	0.00396724165390987
cg24671666	chr14	65207699	-0.051975084717471	1.63796433953926	-0.666412010000105	0.512727082490444	0.935735909381469	-5.29568174854968	-0.02625516053279
cg03301331	chr1	229406681	-0.067590365173472	-1.81397171276966	-0.666410999457864	0.512727714845377	0.935735909381469	-5.2956823219218	-0.00397896988148091
cg19314945	chr1	40157086	-0.169321762979162	-3.64936242409019	-0.666408903915153	0.512729026149473	0.935735909381469	-5.2956835109103	-0.0130794906258072
cg00179921	chr22	39927437	-0.0801074236983451	1.56391942201326	-0.666407918406659	0.512729642840643	0.935735909381469	-5.29568407007604	-0.0073706897889747
cg03013699	chr7	50772477	0.0892574056961946	2.07797509736843	0.666402479642827	0.512733046205533	0.935736146898478	-5.2956871559515	-0.0244382641906462
cg11926764	chr11	92930916	-0.128465695335461	-3.36499899629751	-0.66640091251559	0.512734026854586	0.935736146898478	-5.29568804511226	0.0161024878712479
cg01472882	chr2	85980609	0.0813927251142407	-2.20367493665722	0.666397366444235	0.512736245856031	0.935736146898478	-5.29569005708419	-0.016210557432378
cg09738008	chr22	50248052	0.0638466667240818	-3.89972220709283	0.666394267476601	0.512738185080769	0.935736146898478	-5.29569181536983	8.64993255207669e-05
cg03019355	chr6	40345751	0.0743625018227952	1.89892813517028	0.66638988257217	0.512740929006466	0.935737316526198	-5.29569430325429	-0.0134584338794076
cg14486995	chr17	36560457	-0.0707006528794514	2.36304362227415	-0.666383757663642	0.512744761781982	0.935740473255498	-5.29569777834729	-0.0103043703961851
cg10336790	chr7	112725899	0.0766891142910784	0.0543077785107365	0.666375259579865	0.512750079642695	0.935746340174059	-5.29570259985992	0.00773320354693097
cg18454685	chr17	48639239	-0.075477905714207	-1.25802539205564	-0.666367784257999	0.512754757513472	0.935747317892925	-5.2957068410453	0.0369528992036727
cg18766210	chr3	55525577	0.0704865360267603	-0.100991025519622	0.666367682023585	0.512754821489396	0.935747317892925	-5.29570689904852	0.0764368044305979
cg06207728	chr12	133055123	0.0586894307364864	-0.314629383556124	0.666363510609952	0.512757431867038	0.93574743099322	-5.29570926571439	-0.0215503337359615
cg18810347	chr7	50344242	-0.0607714321381228	-3.52119770077628	-0.666360468079288	0.51275933581959	0.93574743099322	-5.29571099189576	-0.00178751265600555
cg22330533	chr22	50173996	-0.0547580813033304	1.86642565738047	-0.666356078240717	0.512762082896456	0.93574743099322	-5.29571348245979	0.00997339087491844
cg14965368	chr8	53255167	0.104116392875462	-2.08509815225433	0.666350278561083	0.512765712237502	0.93574743099322	-5.29571677286977	0.00598677706794348
cg08727679	chr9	140268481	0.119700742409351	-0.0416631598955294	0.666346201617231	0.512768263528368	0.93574743099322	-5.29571908588069	-0.0242976582167229
cg08250825	chr6	7540834	-0.0715907558562424	-2.39638727165018	-0.666345413961804	0.512768756432248	0.93574743099322	-5.29571953274711	0.00465260869436651
cg20645649	chr9	127624485	-0.0576576121022019	-3.42828756990679	-0.666337095145858	0.512773962248509	0.93574743099322	-5.29572425229227	-0.00250603540579869
cg24875288	chr1	31185714	-0.0736052382943083	-0.908847738022335	-0.666332726544342	0.512776696079344	0.93574743099322	-5.29572673072501	-0.0152709876671131
cg22113807	chr20	3140865	-0.0699842534035544	-2.7223698355177	-0.666332350426652	0.512776931450733	0.93574743099322	-5.29572694410663	-0.00091828476846198
cg19880465	chr3	38038709	0.072309856658439	0.9307079446374	0.666320789606154	0.512784166147661	0.93574743099322	-5.29573350281322	-0.0190230647979658
cg08501915	chr4	129208894	-0.0634911069171801	-3.06714996443915	-0.666317205534523	0.512786409051302	0.93574743099322	-5.29573553611359	-0.0053340931604112
cg16494397	chr6	32821639	-0.0624833832117782	-4.32034870220929	-0.666311204207457	0.512790164680058	0.93574743099322	-5.29573894073785	-0.00236754812258774
cg16926108	chr1	155904156	0.128912538872244	-2.68562915279856	0.666309420316362	0.512791281041567	0.93574743099322	-5.29573995275488	0.0104089519695184
cg11484403	chr4	755143	-0.107289846331891	3.53629474000963	-0.666307671338429	0.512792375555694	0.93574743099322	-5.29574094496287	-0.000424444036224769
cg05506209	chr11	123480969	0.118928718767086	1.95152362410716	0.666304663431538	0.512794257913317	0.93574743099322	-5.2957426513647	0.0290185321464531
cg21780231	chr5	10251181	-0.164582823780433	-1.97049337207956	-0.666299898518377	0.512797239818938	0.93574743099322	-5.29574535451071	-0.0107167721096161
cg24534173	chr17	3375043	0.172574261718281	3.31707552804744	0.666299869613877	0.512797257907543	0.93574743099322	-5.29574537090825	0.00841430642748875
cg03954150	chr18	71815372	-0.0594593832709808	-4.14821555233399	-0.666291888181936	0.512802252748003	0.93574743099322	-5.29574989875133	-0.0034386745178795
cg05096637	chr2	121846490	-0.0620673406520415	0.952092592427004	-0.666290145047818	0.512803343618144	0.93574743099322	-5.29575088761939	0.018171388389203
cg01998801	chr4	2396368	-0.0712934171290285	0.160232546554737	-0.666283242535845	0.512807663289481	0.93574743099322	-5.29575480334307	0.00159596859839606
cg06486994	chr10	70845585	-0.0537285052876408	0.744090601860863	-0.666280282864388	0.51280951549215	0.93574743099322	-5.2957564823223	0.00334104137811075
cg17172949	chr20	35419347	-0.0574055531404703	2.8780382960987	-0.666279900408534	0.512809754838502	0.93574743099322	-5.29575669928351	-0.00129440205049991
cg05176996	chr9	98637794	-0.253557349263079	-3.08762086847709	-0.666278916217661	0.512810370759534	0.93574743099322	-5.29575725759902	-0.0048113758345103
cg17225591	chr11	73588074	0.0555779235557377	-3.67904656432764	0.66627684029779	0.512811669901889	0.93574743099322	-5.29575843523211	0.00399246277298931
cg17651959	chr20	21498100	-0.0670701455540064	-1.02719894676649	-0.666273456056006	0.512813787816033	0.93574743099322	-5.29576035504591	0.0152129662545679
ch.17.1646506R	chr17	62164903	-0.0843135133177856	-3.76783303479612	-0.666267767421953	0.512817347867793	0.93574743099322	-5.29576358207525	-0.00425412257130513
cg07942355	chr13	113488062	0.0660484026997544	3.28350069006948	0.666266651393166	0.512818046300749	0.93574743099322	-5.29576421516926	-0.0179363808364352
cg04170359	chr11	76753134	0.0733721084399942	0.596640950375143	0.66625576754213	0.512824857658621	0.93574743099322	-5.29577038924124	0.0041227067792895
cg19094879	chr2	177505007	0.131508215403459	1.06928330499845	0.666250257369262	0.512828306067621	0.93574743099322	-5.29577351495532	0.0183364120384431
cg11807280	chr2	66654644	-0.0953951692028404	-1.84630769027077	-0.666239560115513	0.512835000723404	0.93574743099322	-5.29577958303548	-0.032299590534518
cg26933107	chr12	52450213	-0.0471728449909757	1.04270878750903	-0.666238756676912	0.512835503540872	0.93574743099322	-5.29578003878702	-0.0205360674084624
cg06708133	chr19	50667801	-0.102519270899876	-1.80577440179326	-0.666237900851547	0.512836039143949	0.93574743099322	-5.29578052425445	-0.0318779983616037
cg19271190	chr6	31554946	-0.0986775508351918	-2.70110745305575	-0.66623784841044	0.512836071963293	0.93574743099322	-5.29578055400167	-0.0188120807831487
cg23990435	chr5	139043443	-0.0664147922306301	1.39404478454095	-0.666236438671176	0.512836954224244	0.93574743099322	-5.29578135367572	-0.0170179905329466
cg07760796	chr15	23812334	0.084693425223631	0.650127358735626	0.666234665684003	0.512838063818828	0.93574743099322	-5.29578235939973	-0.0118876848402251
cg05173373	chr12	15942933	-0.0581268810729324	-3.63624468099169	-0.666229852063785	0.512841076349907	0.93574743099322	-5.29578508990491	0.00151496092036263
cg27468773	chr8	144366016	-0.0705868829061167	0.488001632258342	-0.666224189164625	0.512844620402012	0.93574743099322	-5.29578830213591	-0.0324917674042506
cg04042333	chr17	1104665	-0.0973947043852418	1.77380942198033	-0.666222171159105	0.512845883347952	0.93574743099322	-5.29578944682597	-0.0248249827149992
cg15865178	chr7	4815340	0.119548790662115	-4.17918449183006	0.666222022737488	0.512845976236012	0.93574743099322	-5.29578953101627	0.00253852666148394
cg14446604	chr7	150823386	0.0715012543922468	-0.244609235339208	0.66621954136884	0.512847529175076	0.93574743099322	-5.29579093853885	-0.00123416049529773
cg01910330	chr14	78428407	-0.062073347050743	-1.51146801144181	-0.666217690234662	0.512848687690092	0.93574743099322	-5.29579198856627	-0.0287200373185157
cg11261850	chr11	76320970	0.0676317811023009	1.48376755064346	0.666212077562809	0.512852200337259	0.93574743099322	-5.2957951722512	0.0482831925500995
cg00821400	chr14	55895678	-0.0893967382011424	0.517539664147821	-0.666211164320754	0.512852771883994	0.93574743099322	-5.29579569026855	0.0270956975501829
cg19977628	chr5	1262072	0.0631938083595896	0.765269479640404	0.666203726150824	0.512857427028674	0.93574743099322	-5.29579990938898	-0.0336075777647248
cg01311971	chr1	244081052	-0.0517632485352677	-3.07823405507291	-0.666200953340441	0.512859162385451	0.93574743099322	-5.29580148218658	-0.00418794449500393
cg10985970	chr11	130316050	0.0561393191982713	0.376271137736587	0.666197308641961	0.512861443416326	0.93574743099322	-5.29580354952838	0.0268800137474601
cg06371632	chr7	90893758	0.0600869464772076	-3.3225868967781	0.666196813334558	0.512861753404404	0.93574743099322	-5.29580383047526	0.000214346856599351
cg06475370	chr19	54081234	-0.0785592945186278	2.74660843803501	-0.666195392073283	0.512862642901186	0.93574743099322	-5.29580463663802	-0.012108834211456
cg19348206	chr10	135061259	-0.065864924306868	0.00948431567761781	-0.666195205510051	0.512862759661903	0.93574743099322	-5.29580474245963	-0.03101723725808
cg22437316	chr5	177664663	-0.0447038792116101	-0.809061362869551	-0.66619269421843	0.512864331356807	0.93574743099322	-5.29580616690114	0.0145472322724327
cg25579511	chr10	7641548	0.100266332283498	2.43268775834564	0.666191542975265	0.51286505186464	0.93574743099322	-5.29580681990147	0.0335461925320586
cg19030814	chr1	232600205	0.0584672621433072	1.44068380685462	0.666185020463652	0.512869134002271	0.93574743099322	-5.29581051953602	0.00717711515243435
cg25240483	chr2	242660065	0.0724529516244774	2.74315276969374	0.666178713065591	0.512873081527629	0.93574743099322	-5.29581409712328	-0.0182494729247041
ch.14.1168716F	chr14	77543787	-0.100788946949203	-2.67227443119487	-0.666177489683671	0.512873847190989	0.93574743099322	-5.29581479102781	-0.0034096989571363
cg17473624	chr10	130227902	0.096123465514219	-0.815485385372309	0.666176369266881	0.512874548413361	0.93574743099322	-5.29581542652926	-0.0101104733939786
cg10983056	chr13	113344077	-0.0499571484055566	-1.50841685928275	-0.666175332096764	0.512875197535574	0.93574743099322	-5.29581601481222	-0.00831700502716431
cg01813071	chr11	102401616	0.0790802710680377	-1.96817324401597	0.666174648425756	0.512875625417454	0.93574743099322	-5.29581640258999	0.0124081238205493
cg07798131	chr6	41471673	-0.102148123558624	-3.87628084903853	-0.666170597575145	0.512878160684214	0.93574743099322	-5.29581870022214	-0.00466509238517777
cg01164118	chr3	74571289	0.126183631687147	1.83929658120704	0.666169315072681	0.512878963353112	0.93574743099322	-5.29581942765151	0.0519555335070837
cg01047959	chr19	17666446	0.0609295774684062	-2.82967000921739	0.666165598226474	0.512881289587984	0.935747838194133	-5.2958215358217	0.00182613790139623
cg06812836	chr11	1455362	0.11844189309845	-0.595365620932199	0.666160873193315	0.51288424681786	0.935749396632358	-5.29582421581263	0.00247648854110294
cg25947773	chr2	223771010	-0.0553791903428403	1.30120809613906	-0.666148994623061	0.512891681233912	0.935759123581422	-5.29583095313761	0.0363686947106681
cg02887961	chr20	33863951	0.0701793365408084	1.85362070999175	0.666138453776178	0.512898278462419	0.935760798859434	-5.2958369316329	-0.0267419225465728
cg05369942	chr4	142228617	-0.0832944917944094	-1.95901092293412	-0.666131318695212	0.512902744141951	0.935760798859434	-5.29584097841502	0.00201241555889484
cg01876771	chr3	61939159	0.0645053663587873	1.08481354358946	0.666129663737575	0.512903779944166	0.935760798859434	-5.29584191704642	-0.00881542555797277
cg12849787	chr3	150931810	-0.0974061758185516	3.01041471579945	-0.666127267840632	0.512905279486356	0.935760798859434	-5.29584327590754	0.0233149867379919
cg13871921	chr9	140076357	0.371896546942873	1.47377457414324	0.666127127920891	0.512905367059295	0.935760798859434	-5.29584335526453	-0.00374979514560969
cg00230715	chr5	106854267	-0.0505479792473355	1.62996644569263	-0.666126880976655	0.512905521616724	0.935760798859434	-5.29584349532157	0.0124004099422824
cg01625087	chr6	101841008	-0.0851587658070199	-1.38868490686531	-0.666119223582961	0.512910314238324	0.935760798859434	-5.29584783826895	0.0299620909372766
cg07781096	chr2	211633248	-0.110024076051423	-0.198987223629267	-0.666118331120646	0.512910872815674	0.935760798859434	-5.29584834443246	-0.0202364090357382
cg05266816	chr6	30122947	0.0802256934076733	-1.84036240815727	0.666115593504234	0.512912586246475	0.935760798859434	-5.29584989707835	-0.00258531692446878
cg27427581	chr10	8075716	-0.0638934988794489	2.25053034360971	-0.666113843461638	0.512913681572131	0.935760798859434	-5.29585088961614	0.039025642249139
cg27100471	chr11	794834	-0.0710105830869131	0.666829303141592	-0.66611056530265	0.512915733326658	0.935760798859434	-5.29585274881947	-0.0388129076605417
cg00715696	chr16	85660534	0.106362525174246	-0.885388333848455	0.666107039602837	0.512917940018711	0.93576098788976	-5.29585474840555	0.0214786478652331
cg17850088	chr1	150119278	0.105965237364083	-0.303164205557214	0.666097424975835	0.512923957722286	0.935767683242325	-5.29586020125045	0.0432470975819703
cg09723797	chr3	150481914	0.0839708709022838	-3.78682139909271	0.666092565560473	0.512926999199191	0.935767683242325	-5.29586295719355	0.00374200221276329
cg17873451	chr2	171571851	-0.0524884480395621	-3.54525446430913	-0.666082943638094	0.512933021528522	0.935767683242325	-5.29586841406334	-0.000951429131671955
cg08697797	chr2	234668834	0.0823815198683528	-0.982932572135326	0.666082716420151	0.512933163743959	0.935767683242325	-5.29586854292429	0.00188522579841954
cg20718434	chr7	1748597	-0.0601639073353562	-0.265823340241662	-0.666080673010417	0.512934442712643	0.935767683242325	-5.2958697017909	-0.0382000496293229
cg25308803	chr2	109746735	0.0666723334067667	0.848444321753926	0.666080197734349	0.512934740187848	0.935767683242325	-5.29586997133086	0.0442030813590477
cg26423331	chr2	74374909	-0.152021837681908	-4.11827416880256	-0.666076457471261	0.512937081221218	0.935767683242325	-5.29587209251347	-0.00549887905628952
cg27248643	chr3	16646435	0.0647195770494718	2.83860636683804	0.666074295037286	0.512938434692938	0.935767683242325	-5.29587331887053	0.00792683209047296
cg06191357	chr1	172714273	0.0832089226849669	-3.21550546802805	0.666065974316425	0.512943642667328	0.935772355235931	-5.29587803767288	0.00696465675474077
cg11300098	chr19	38801506	-0.0454143676861983	1.03773602739212	-0.666061441761838	0.512946479624894	0.935772355235931	-5.29588060812726	-0.0333148755625599
cg05021771	chr2	71129289	0.0450645184105239	1.58180971525073	0.666058734240482	0.512948174285613	0.935772355235931	-5.29588214358019	0.0439134532296771
cg14475772	chr1	150207136	-0.0559120025601697	-0.619088067603001	-0.666055273758485	0.512950340235392	0.935772355235931	-5.29588410603335	-0.00652446363057346
cg27514080	chr20	4000201	-0.115547803243375	-0.134232605954195	-0.666051024914738	0.512952999635571	0.935772355235931	-5.29588651555637	0.0663636629020852
cg18209470	chr7	116199599	0.0796309766329651	1.97074618355537	0.666047328699776	0.512955313145323	0.935772355235931	-5.29588861167126	-0.0207735673451445
cg04344205	chr1	3566818	0.0851235379238433	-2.5823352465265	0.666045107037033	0.512956703716185	0.935772355235931	-5.2958898715657	0.00192675228576158
cg20201833	chr12	62654718	-0.0774167188559506	-3.75152325132541	-0.666043322839137	0.512957820472999	0.935772355235931	-5.29589088337301	0.00330680393324054
cg26556624	chr18	9099862	-0.071540577109947	-0.554541553210876	-0.666037034023215	0.512961756750157	0.93577569941891	-5.29589444970011	0.0210979826213049
cg11369172	chr7	132766939	0.0607224005085851	-3.25678398163702	0.666021382116903	0.512971553618823	0.935779757392804	-5.29590332560702	0.00144924640974735
cg00358155	chr16	2025688	-0.0541964418291081	2.1562156728113	-0.666014613514576	0.512975790266759	0.935779757392804	-5.29590716389501	-0.0398683031742734
cg13834851	chr2	241590582	0.123792042325223	-0.133423582189312	0.66601202933732	0.5129774077771	0.935779757392804	-5.29590862930101	-0.0154036499196505
cg21298978	chr8	143961391	-0.0612733124828481	-2.18703162279382	-0.666007467800933	0.512980262979967	0.935779757392804	-5.29591121599227	-0.00994773069232574
cg26842089	chr19	3185763	0.0664611795173115	-3.03854412614494	0.666003839898228	0.512982533799783	0.935779757392804	-5.29591327323979	-0.000319185515164508
cg22792479	chr6	14784306	0.0828564174532478	0.472833376094847	0.665996547348924	0.512987098455637	0.935779757392804	-5.29591740853873	-0.00694878176998059
cg10720154	chr1	203525604	-0.0464846547857915	0.328497986834591	-0.665990809142026	0.512990690211463	0.935779757392804	-5.29592066240505	0.00758602193157232
cg03018771	chr1	27940619	-0.0501019137760409	0.117184052554916	-0.665988091101421	0.512992391538478	0.935779757392804	-5.2959222036683	-0.0105609274232626
cg02483188	chr19	535988	-0.0505563403138009	2.30804575807079	-0.665983529253647	0.512995246983009	0.935779757392804	-5.29592479044786	-0.00771128490465567
cg12654587	chr1	177934517	0.0778900906298829	2.16368673463415	0.665981258309058	0.512996668462152	0.935779757392804	-5.29592607817264	0.0106968233290735
cg10728756	chr4	74702448	0.194787247145856	-1.34153472720681	0.665978729669729	0.512998251245801	0.935779757392804	-5.29592751201669	0.0592737030094714
cg19177744	chr2	8711042	-0.0785871314502729	3.29741255175734	-0.665970528619574	0.513003384653156	0.935779757392804	-5.2959321623189	-0.00956137975726812
cg18774755	chr18	51884971	-0.129680243941911	-2.19859766253987	-0.665969496738271	0.513004030556265	0.935779757392804	-5.29593274743034	-0.0140611929587995
cg08991391	chr14	60716504	-0.0696365499843719	-2.91276579409813	-0.665969191667946	0.513004221514238	0.935779757392804	-5.29593292041532	0.00497101782442363
cg25358410	chr9	95055763	-0.0732174958294786	-3.5203764873195	-0.665963960495795	0.513007495958974	0.935779757392804	-5.29593588665155	0.00320194409124022
cg04509607	chr15	91538344	-0.0554557072424946	-2.96302387261513	-0.665958021889803	0.513011213235114	0.935779757392804	-5.29593925399782	0.0105136488209786
cg19625088	chr5	87976156	-0.16403946513371	-1.87972743459844	-0.665956329412218	0.513012272645853	0.935779757392804	-5.29594021367203	0.00586128623422233
cg15853374	chr22	38245447	0.0498175239379994	-3.48328621020165	0.665955293074218	0.51301292134492	0.935779757392804	-5.29594080129868	0.00122136214231788
cg27468145	chr18	24443262	-0.0558200209474828	-3.06570307038819	-0.665955068693926	0.513013061796538	0.935779757392804	-5.29594092852717	-0.0062831304939977
cg03919013	chr3	197461297	-0.0811213133372047	2.02419136965494	-0.665953801650699	0.513013854907024	0.935779757392804	-5.29594164696739	-0.0407103570956275
cg14077111	chr5	68505736	-0.0711602901433128	-2.38820030186721	-0.665951061533642	0.513015570095976	0.935779757392804	-5.29594320066709	-0.0275631754779275
cg11235790	chr8	124864662	-0.0796379120916378	-1.23743264600993	-0.665945669952055	0.513018944990807	0.935779757392804	-5.29594625778106	-0.0179633019675486
cg09001939	chr2	11810534	0.0722432261478672	0.900914688498951	0.665944764674774	0.513019511656106	0.935779757392804	-5.29594677108561	0.00488302811230923
cg04454272	chr22	31795531	-0.123871893657199	-3.24328111890337	-0.665944436912429	0.513019716821562	0.935779757392804	-5.29594695693117	-0.0126282272280615
cg10868277	chr12	81111558	0.0944129252108884	-0.228815679397532	0.665939417814799	0.513022858571524	0.935779757392804	-5.29594980281458	0.0284179283665998
cg03452737	chr3	117385277	-0.111012269569689	-2.18874315936982	-0.665939402973028	0.513022867861882	0.935779757392804	-5.29594981123	0.0113661821635898
cg16523148	chr11	64901065	-0.0627176695372109	-2.36472357427127	-0.665937078818717	0.51302432269115	0.935779757392804	-5.29595112904407	0.00201299973165509
cg01558660	chr9	4679986	-0.107087418504543	-2.91441342113953	-0.665935686332808	0.513025194333717	0.935779757392804	-5.29595191859261	-0.00537874351282516
cg04319685	chr10	134021501	0.0760424243238808	-0.285673681782387	0.665932402101082	0.513027250139619	0.935779757392804	-5.2959537807671	-0.0151186211716681
cg26306869	chr1	153522973	0.0437415108198375	0.153622374448436	0.665927535443034	0.513030296493552	0.935779757392804	-5.29595654016855	0.00333320856974006
cg06460888	chr13	113699440	-0.099149355532446	-0.670697731386743	-0.665923058211368	0.513033099089447	0.935779757392804	-5.29595907874783	-0.0167041230348728
cg17613592	chr3	5285234	0.0723188114550296	2.67850316423883	0.665921531681845	0.513034054647363	0.935779757392804	-5.29595994428259	-0.0124057694567047
cg00029831	chr8	145653349	-0.0584477014717252	-1.87162995860243	-0.665919182878648	0.51303552492385	0.935779757392804	-5.29596127603881	-0.0222751483104513
cg02533281	chr12	116398117	0.0538387186376295	1.65587378166369	0.665911643059071	0.513040244628308	0.935779757392804	-5.29596555103761	-0.00760885664413091
cg13001495	chr3	112931354	0.0454033647422764	-3.87956071261469	0.665910609861819	0.513040891381181	0.935779757392804	-5.29596613684607	-0.000296008269895565
cg09361469	chr10	5688620	-0.0613689682561587	2.76506426165864	-0.665904587585242	0.513044661168671	0.935779757392804	-5.29596955137582	0.00854523973874299
cg09065199	chr20	30947141	-0.0601797513483604	-4.11145922604309	-0.665902122955342	0.513046203966949	0.935779757392804	-5.29597094877117	-0.000977851521312793
cg11345432	chr10	125767838	-0.0658759666099542	1.89841784180036	-0.665900235513629	0.513047385461241	0.935779757392804	-5.29597201890915	-0.0311433543882246
cg18012350	chr15	74753669	0.0472537341636943	-3.33056519678779	0.665899819138535	0.5130476461025	0.935779757392804	-5.29597225498429	-0.000928819020939886
cg09681025	chr2	183577625	-0.128941616229563	-0.262719749625145	-0.665899084349193	0.513048106063956	0.935779757392804	-5.29597267159268	-0.0342119240848868
cg15303062	chr2	236328380	0.0648994548774952	-1.33274533098191	0.665881988060823	0.513058808017831	0.935795072273806	-5.29598236466549	0.0218459256658562
cg10915509	chr2	242890376	0.116535280174243	-0.0571037176929708	0.665872079081714	0.513065010909031	0.935795072273806	-5.29598798264552	0.0248916706593295
cg26616283	chr7	11871535	-0.242275714441028	-0.836748222966104	-0.665870776169748	0.513065826517992	0.935795072273806	-5.29598872133665	0.0188135867956191
cg06285307	chr3	128771903	-0.0622049910087615	-2.10349572850725	-0.665867385713665	0.513067948910658	0.935795072273806	-5.29599064356278	-0.0313071990713047
cg00488829	chr19	41531916	0.305904693550046	-2.62276235937703	0.665865375605795	0.513069207221037	0.935795072273806	-5.29599178319323	-0.00357263293186047
cg00239899	chr10	131566729	0.0645072176618369	2.58533233239574	0.665847397582959	0.513080461386892	0.935795072273806	-5.29600197568621	-0.0202059271323349
cg17130110	chr1	110081045	0.0600640817012639	1.07524351244392	0.665845378268716	0.513081725477666	0.935795072273806	-5.29600312050358	-0.0180882989842941
cg00021600	chr16	84003607	0.0981596078497334	-1.03054285847804	0.665840624249396	0.513084701500789	0.935795072273806	-5.29600581570451	-0.0269372101856344
cg22979433	chr5	80528609	0.0465647807232267	0.874166708884023	0.665836200584048	0.513087470730529	0.935795072273806	-5.29600832360111	0.0258423913125868
cg07102072	chr14	21538084	-0.0587306953102655	-3.33118637601605	-0.66582445294307	0.513094824834896	0.935795072273806	-5.29601498358258	-0.00851224579575917
cg22338307	chr2	73964768	-0.0530719677231543	-3.10392790614308	-0.665824408807804	0.513094852463988	0.935795072273806	-5.29601500860356	-0.000550930769061514
cg02398106	chr3	13919362	-0.123318341471775	-1.71245641301843	-0.665813121923935	0.513101918187089	0.935795072273806	-5.29602140726678	-0.0388036788380335
cg22540532	chr4	140518177	-0.0739077416587626	-0.530755365639996	-0.665811482202346	0.513102944676778	0.935795072273806	-5.29602233683508	0.0556875224905464
cg05949331	chr8	143666563	0.0638151365415681	-1.68670128093402	0.665808220922615	0.513104986288995	0.935795072273806	-5.29602418566826	-0.0311726600856781
cg00562265	chr19	54899778	0.0760349240904571	-1.76284006823245	0.665807084213737	0.513105697887636	0.935795072273806	-5.29602483007127	-0.00840566970227916
cg09334074	chr14	102359031	-0.0641421100808059	2.6255004781904	-0.66580603661656	0.51310635370136	0.935795072273806	-5.29602542395573	-0.0202854265198696
cg23912217	chr10	81839159	-0.0966028952067553	-3.79712513958001	-0.665804081396202	0.513107577703955	0.935795072273806	-5.29602653237079	-0.00273029649268659
cg00369613	chr2	3483100	-0.0647663097682425	2.82692019807158	-0.665803900927408	0.513107690680701	0.935795072273806	-5.29602663467845	-0.0236802363224689
cg03511671	chr1	203019520	0.0547119540813288	-1.2485348642491	0.665803411225908	0.513107997242813	0.935795072273806	-5.29602691228983	-0.0279235900969294
cg23225147	chr11	2907754	0.0563606927229857	-0.766850432477228	0.66579973742946	0.513110297109977	0.935795072273806	-5.29602899495589	0.0320397760228236
cg20382601	chr13	110571583	0.0930472203382704	2.46355498085825	0.665799700676849	0.513110320117847	0.935795072273806	-5.2960290157908	0.00405385885104703
cg26404511	chr1	24229575	0.109663534060592	0.0219845962909631	0.66579164506088	0.513115363108575	0.935795072273806	-5.29603358246099	0.0253550401193744
cg11664652	chr2	241534660	0.0744592537464481	2.62609300695667	0.665784782234044	0.513119659409289	0.935795072273806	-5.29603747290631	-0.0134178663732053
cg21925064	chr5	148724958	-0.0957082128746761	-4.04110842161985	-0.665783162380614	0.513120673480866	0.935795072273806	-5.29603839117413	0.000634437756051404
cg26507422	chr16	88990409	-0.0695735901780571	-1.18650883694466	-0.665777853827975	0.513123996784691	0.935795072273806	-5.296041400489	-0.0230326492179249
cg04171539	chr4	134068777	0.128730724329224	-2.17628822718996	0.665776581638446	0.513124793213045	0.935795072273806	-5.29604212166502	0.04823975229616
cg13188508	chr11	1282955	-0.0518307442181735	3.00381630097558	-0.665774708652112	0.513125965759268	0.935795072273806	-5.29604318341705	-0.00184348069171569
cg26706201	chr11	57103334	-0.0592134671614509	-2.15243796356321	-0.665771889913235	0.513127730378083	0.935795072273806	-5.29604478128867	-0.00832525572037643
cg26549330	chr22	46471442	-0.0653194432494917	-2.1284641099179	-0.665769302225415	0.513129350354695	0.935795072273806	-5.29604624817764	0.0294380276777837
cg24328095	chr17	80205093	-0.0762102543756766	0.979064023021819	-0.665769113684654	0.513129468387447	0.935795072273806	-5.296046355056	0.0162152692561515
cg22870256	chr8	11660209	0.12230846800877	-3.42546703217126	0.665759439056296	0.513135525045162	0.935795072273806	-5.29605183928701	-0.044014105833261
cg27643890	chr7	1753452	0.0482698931700875	0.167142030164742	0.665756716015242	0.513137229771887	0.935795072273806	-5.29605338287644	4.520085017512e-05
cg06029792	chr15	70326224	0.0770213767245343	-1.18802077800942	0.665754939680231	0.513138341826522	0.935795072273806	-5.29605438981065	0.00955359468858441
cg25656144	chr2	28614171	-0.134894196497692	-3.54350372707824	-0.665754412955678	0.513138671576787	0.935795072273806	-5.29605468838951	-0.0103387572577285
cg04839897	chr1	28589957	0.0520431666408405	2.12135428443918	0.665749387175101	0.513141817918868	0.935795072273806	-5.29605753729018	0.00686015533253626
cg20230508	chr11	69500644	-0.071754324418447	-3.843906992189	-0.665748084047551	0.513142633731229	0.935795072273806	-5.29605827597428	-0.00328538045817919
cg04861230	chr1	159682497	0.0552601752267198	-0.806878788559972	0.66574464235319	0.513144788379374	0.935795072273806	-5.29606022690862	0.0102084200487229
cg09095777	chr12	53465912	0.0774206520836149	2.26740636568437	0.665741541021545	0.513146729950217	0.935795072273806	-5.29606198489918	0.0191403902667904
cg12655379	chr3	120461794	-0.0641387560450635	-3.16246306754685	-0.665739376610314	0.513148084969862	0.935795072273806	-5.29606321179158	0.00884153198383315
cg14790153	chr6	31856502	-0.0573256263276326	2.82673464218833	-0.665739191311382	0.513148200975496	0.935795072273806	-5.29606331682775	-0.0194806674644951
cg22050157	chr11	1054176	-0.0803513610777986	-1.25410056623417	-0.665738601278821	0.513148570363047	0.935795072273806	-5.29606365128584	0.00838571582314362
cg12405265	chr1	24655961	-0.0526568369579679	1.93386164677011	-0.665736389388197	0.513149955109753	0.935795072273806	-5.29606490508655	-0.0140373226121132
cg23193190	chr14	95358074	0.103087277622079	-1.73284633400994	0.665734167113663	0.51315134635938	0.935795072273806	-5.29606616476935	-0.011048018249832
cg18764575	chr11	71962579	-0.0523628330320576	-0.0380315540111351	-0.665732400616947	0.513152452271908	0.935795072273806	-5.29606716609441	-0.013147599309776
cg17841545	chr10	115371055	0.0515392287005306	0.652438569221256	0.665731801428237	0.513152827393374	0.935795072273806	-5.29606750573935	0.0128456030338009
cg00291877	chr15	101835933	-0.0535872044296419	-3.63361566175337	-0.665731130005063	0.513153247737332	0.935795072273806	-5.29606788632942	-0.00285871838791436
cg20490900	chr1	1502606	-0.0758867397295622	1.57198951617105	-0.665726268483591	0.513156291294848	0.935796787199059	-5.29607064202742	-0.0133878244972827
cg15720500	chr12	95467821	-0.0588749346199739	-0.953497778062982	-0.665713150347259	0.513164503959974	0.935799172438934	-5.29607807779806	-0.0404176914525207
cg11093760	chr15	65503807	0.0582530308059054	1.93784554781653	0.665710363745973	0.513166248533065	0.935799172438934	-5.29607965731306	0.0297610066627614
cg23041162	chr1	31191128	-0.0789195093105165	-2.59292911839761	-0.665708575510646	0.513167368073246	0.935799172438934	-5.29608067092606	-0.0039367557639744
cg02574073	chr17	46682398	0.109993052123202	0.99746329475283	0.665704131321581	0.513170150402149	0.935799172438934	-5.29608318998366	0.0797748482228715
cg01837574	chr17	7836610	-0.0711421003179522	-0.797325632324388	-0.665702382085241	0.51317124553133	0.935799172438934	-5.29608418148235	0.0430138596291623
cg17888792	chr10	92631135	0.0692091519262208	-3.12663390570953	0.665701237902144	0.513171961860799	0.935799172438934	-5.29608483002462	0.0166629153006405
cg14319773	chr19	292360	-0.0607179096231719	0.0175426596754302	-0.665700025843344	0.513172720685272	0.935799172438934	-5.29608551703883	-0.000343627159810289
cg10616306	chr5	87564718	-0.132921225161284	-5.09897975479172	-0.665695510165462	0.513175547787057	0.935799172438934	-5.29608807658642	-0.00375028631940453
cg11861730	chr11	128392683	-0.0570642098522225	-3.4905515604747	-0.665693944877009	0.5131765277593	0.935799172438934	-5.29608896380934	0.00258166399908377
cg05959932	chr6	2382734	0.0833020824571574	1.72963032268126	0.665690075869195	0.513178950013997	0.935799754309693	-5.29609115679754	-0.00376828612411251
cg02243946	chr8	1423352	-0.178764750074819	1.24019592144882	-0.665679197166868	0.513185760835254	0.93580415599731	-5.29609732287838	-0.0245614863911556
cg07909402	chr20	57465445	-0.0763033487598832	-0.883591219233052	-0.665673935821334	0.513189054820203	0.93580415599731	-5.29610030499035	0.0235215087351242
cg07811255	chr10	7149062	-0.0768030766471996	-1.2743276504839	-0.665671402361128	0.513190640954771	0.93580415599731	-5.29610174093862	0.0243106725161422
cg18001714	chr5	14871894	0.0963836276089232	-3.70324899006249	0.665668525654201	0.513192441990654	0.93580415599731	-5.29610337143054	0.0132767315478495
cg23132774	chr13	114814171	-0.0454944154885328	-0.433951096554592	-0.665662916695375	0.513195953632844	0.93580415599731	-5.29610655051931	-0.0262812874396655
cg21878149	chr1	221052023	-0.0778308469658233	-0.113154908018324	-0.665662417993154	0.513196265859671	0.93580415599731	-5.29610683317636	-0.00732020392935395
cg21470090	chr6	1408685	0.10983664687562	-0.0276345767750253	0.665660533513389	0.513197445693231	0.93580415599731	-5.29610790126981	-0.000838219017533337
cg27141499	chr10	131580048	0.130549022204538	0.519208883401952	0.665658427301602	0.513198764350394	0.93580415599731	-5.29610909503408	-0.0206376288686705
cg00481739	chr19	51917918	0.0518058784943574	-0.867916312780625	0.665655986606245	0.513200292423419	0.93580415599731	-5.29611047837335	-0.0264701723651399
cg11971248	chr4	84203337	-0.0683897396072336	-3.38903799139059	-0.66564864365072	0.51320488972384	0.935808703933165	-5.29611464019051	-0.00209244987148477
cg10722298	chr14	39904416	-0.082204926019018	2.7468684689255	-0.665645121114493	0.513207095132463	0.935808890330059	-5.296116636667	-0.011397866848406
cg24043678	chr3	93699019	-0.0750671143951758	-2.7709933768135	-0.665634028284675	0.513214040226333	0.935817146505128	-5.29612292371183	-0.0190877733461642
ch.13.1109452R	chr13	75900802	0.0826264584929693	-3.89376762440306	0.665626496548759	0.513218755790066	0.935817146505128	-5.29612719239107	0.0105581745183632
cg19174658	chr22	45018513	0.0769168707441399	-1.27746089576053	0.665623206845724	0.513220815456241	0.935817146505128	-5.29612905684553	-0.00318738874033125
cg03416665	chr4	95373403	0.0748199856006873	-1.31457507711424	0.665622638026385	0.513221171591578	0.935817146505128	-5.29612937922565	0.028088942310171
cg02124835	chr19	1242098	-0.0468172642152786	-3.38232007781706	-0.665620074223955	0.513222776778949	0.935817146505128	-5.29613083226533	0.000403996056036734
cg26453670	chr20	55966053	-0.0539965647427505	-3.17196007117895	-0.665616053303341	0.513225294268377	0.935817146505128	-5.29613311111869	-0.00884734976829285
cg21066537	chr9	139965076	0.0641054160734872	-3.90953453752198	0.665613169096033	0.513227100068403	0.935817146505128	-5.29613474573269	0.00355796472583733
cg08214995	chr16	22826243	0.0876775386782105	0.219949962945984	0.665609448227139	0.513229429706878	0.935817146505128	-5.29613685451167	0.0562766471574918
cg21840908	chr7	75596046	0.0778247559887898	2.2060002502099	0.665605993919324	0.51323159245659	0.935817146505128	-5.29613881220882	0.033525434116094
cg04878152	chr3	148415960	-0.0778041677801464	-2.78403030004486	-0.665603756326702	0.513232993420972	0.935817146505128	-5.29614008033869	-0.00661897600858476
cg14867383	chr6	32806911	0.0666714369853756	0.718790944910432	0.665600937717603	0.513234758164805	0.935817146505128	-5.2961416777472	-0.00682645735711584
cg00101715	chr3	101497475	0.0654137073706657	-0.338235331880011	0.665591757586633	0.513240505909665	0.93581988114479	-5.29614688041749	0.0513917303229689
cg24878990	chr17	62540820	0.0491793006391663	2.26762214601277	0.665591028000891	0.51324096271	0.93581988114479	-5.29614729389386	-0.013788931930847
cg01382938	chr10	7709848	0.0619798641921505	-2.86762101423254	0.665587896375492	0.513242923452017	0.93581988114479	-5.2961490686675	0.0159676256604522
cg26480358	chr19	1817630	-0.053177149084121	2.42920800324605	-0.665584255163205	0.513245203256766	0.93581988114479	-5.29615113222732	-0.0263036304049369
cg26917873	chr1	12677995	-0.0537447518674921	-3.81305975643981	-0.665581746447811	0.51324677399553	0.93581988114479	-5.29615255396853	0.000147950790045537
cg06294637	chr8	59465767	-0.0532656755760792	-2.16068400764055	-0.665571071429625	0.513253457790943	0.935824492539162	-5.29615860366657	-0.00892259302253928
cg14741726	chr4	3475262	0.0686775573780044	-0.803676544038059	0.665570988777126	0.513253509541152	0.935824492539162	-5.29615865050667	-0.0259355824334768
cg00885023	chr17	25309298	-0.184035527927778	0.356487285618463	-0.66555339787543	0.51326452358615	0.935834789086256	-5.29616861934078	-0.00608586473452755
cg25533247	chr19	15530630	-0.0761245863063744	-0.364987842488469	-0.665551581346177	0.513265660962051	0.935834789086256	-5.29616964876089	0.0142418479581776
cg00655913	chr1	228633920	-0.502739741533571	-1.58343077681773	-0.665545126088398	0.513269702777162	0.935834789086256	-5.29617330690898	-0.0882877299665832
cg05135644	chr6	108489795	0.0661164724739718	-3.09473365813352	0.665544387209315	0.513270165410893	0.935834789086256	-5.29617372562429	0.00557816277883767
cg05162031	chr17	850367	-0.0746331008916842	1.72298009626129	-0.665544247439214	0.513270252925053	0.935834789086256	-5.29617380483054	-0.0216186297849976
cg16827257	chr11	2884460	0.0973658993832063	0.491263622038856	0.66553777358065	0.513274306406978	0.935834789086256	-5.29617747348112	0.0162268705432962
cg11987231	chr1	55446054	-0.100968114731444	-0.852222242197673	-0.665537488283546	0.513274485040681	0.935834789086256	-5.29617763515446	0.0182287935716196
cg26902216	chr8	120220410	-0.0608184703552275	-3.27255646881858	-0.665531217889029	0.513278411145376	0.935834789086256	-5.2961811884709	0.000396177596099861
cg27005487	chr17	59484388	0.0600939134540626	0.683419292870565	0.665529177492464	0.513279688709853	0.935834789086256	-5.29618234471899	0.0459403818059436
cg04366815	chr10	101690668	-0.0923645245545208	-2.17075885765403	-0.665521458447341	0.513284521893219	0.935834789086256	-5.2961867189025	-0.0466897106275351
cg21963768	chr1	235818030	-0.0922999254553188	1.19064313461118	-0.665521011871478	0.513284801511879	0.935834789086256	-5.29618697196404	0.0283047359390373
cg19171383	chr17	19555084	0.0663980982562157	1.76402148223843	0.665517693494524	0.513286879280495	0.935834789086256	-5.29618885238655	-3.67340778939518e-06
cg18052274	chr11	19737158	0.0964119977902105	-1.82353515453503	0.66551669989504	0.513287501413813	0.935834789086256	-5.29618941542719	-0.00247574788123919
cg11971461	chr4	142623193	0.138607768713113	1.14179706032948	0.665509820825256	0.513291808692649	0.935834789086256	-5.29619331355132	-0.000690963951167523
cg13453015	chr9	79007306	-0.0972450625641223	1.65884840124754	-0.665505261834917	0.513294663282003	0.935834789086256	-5.29619589694788	-0.0223798354404303
cg21246479	chr9	116166950	-0.0590868338856866	2.50042227577926	-0.665499331775911	0.513298376372562	0.935834789086256	-5.29619925724881	-0.0169337483333489
cg11275580	chr6	71373919	0.137550822210335	1.92337370939785	0.665498336331507	0.513298999668885	0.935834789086256	-5.29619982132012	0.0355629390772505
cg10948359	chr6	84140683	-0.100408914331065	1.33404556397518	-0.665498293061188	0.513299026762552	0.935834789086256	-5.29619984583935	0.00492470652805976
cg15180867	chr20	591076	0.102609505131452	-3.67816089710109	0.665494133238445	0.51330163143525	0.935834789086256	-5.29620220300559	0.00329996735880998
cg02936035	chr6	47631791	0.142803161920316	-0.755540198713965	0.665485982570492	0.513306734996849	0.935834789086256	-5.29620682154627	0.00750378348690423
cg04007271	chr16	88451576	0.0576437499805451	-0.969060627614715	0.665484520777485	0.513307650305288	0.935834789086256	-5.29620764985926	-0.0176951589073335
cg22863802	chr4	39482134	-0.115967022459967	-0.158129872533053	-0.665482056210469	0.513309193507374	0.935834789086256	-5.296209046382	-0.0672728298002834
cg05673137	chr6	41007003	0.0574863548261063	1.45921334936461	0.665481179120184	0.513309742702868	0.935834789086256	-5.29620954337542	0.00387935022644514
cg23448505	chr19	37826008	-0.189250347942166	-1.99399331451854	-0.665479549247232	0.513310763258751	0.935834789086256	-5.29621046692309	-0.0181269785596265
cg15452970	chr1	91190620	0.0972966727958972	0.869988274743695	0.665477992829679	0.513311737821104	0.935834789086256	-5.29621134884615	0.0507452324883629
cg25983070	chr7	1544019	-0.151194865268888	-4.1442699272664	-0.6654719245754	0.513315537513266	0.935837881919268	-5.29621478732208	-0.0120635828017815
cg15528490	chr1	231472680	0.0903523242139371	-3.45377977033728	0.665459985121064	0.513323013556323	0.93584577305257	-5.29622155252948	-0.00451050411309764
cg18100127	chr7	130125764	-0.105624633809345	-0.0423774113556467	-0.665453454247973	0.51332710297241	0.93584577305257	-5.2962252530444	-0.036103478294884
cg15362957	chr14	97684772	0.0627791135984872	0.316771935235428	0.665450828099666	0.513328747384511	0.93584577305257	-5.29622674105945	0.0251332054950451
cg15622309	chr11	63439313	0.044616459550397	-3.32126232757205	0.66544921184546	0.513329759433915	0.93584577305257	-5.29622765685058	0.00454909942539566
cg01676322	chr17	43213429	0.0527980058140343	-0.145199911303437	0.665446177910257	0.513331659195216	0.93584577305257	-5.29622937591291	0.027425112765277
cg20911625	chr3	14689140	0.079004925614565	-2.07938041761002	0.665444858310528	0.513332485491119	0.93584577305257	-5.29623012361086	-0.0282031259875724
cg05725452	chr22	21996709	-0.0569172952455272	-3.71429260314163	-0.665436911865532	0.513337461345228	0.935847025151554	-5.29623462611358	0.0022159477571783
cg03875156	chr10	135237037	-0.046681572603363	0.335394817175271	-0.665431787695999	0.513340669979269	0.935847025151554	-5.29623752947125	-0.0184457107665715
cg11132244	chr15	99250795	-0.0592638186437044	2.70769898515913	-0.665429898907041	0.513341852697178	0.935847025151554	-5.29623859965491	-0.000270960057463965
cg12862851	chr18	74203132	-0.088324749090743	-3.22710463188634	-0.665426443930629	0.513344016131012	0.935847025151554	-5.29624055722946	-0.00715295202242802
cg13123840	chr6	31865676	0.0911442576964299	-3.54051855192334	0.665419039685357	0.51334865253146	0.935847025151554	-5.29624475241	0.00432734932292242
cg11407540	chr4	110833060	0.0908115661060803	2.15389360928039	0.665415525281704	0.513350853193765	0.935847025151554	-5.29624674362482	-0.00243111860853285
cg25616918	chr2	12633188	-0.0696954538337979	1.93309249583895	-0.665404048524245	0.513358039789106	0.935847025151554	-5.29625324613491	-0.0013186068113642
cg00575903	chr16	1439060	-0.0491266603982933	1.65938417812056	-0.66540238888961	0.513359079035262	0.935847025151554	-5.29625418644316	-0.0276514603116108
cg01337143	chr3	122645389	0.0767630271975546	-0.843263128062006	0.665399813527861	0.513360691702663	0.935847025151554	-5.29625564557552	-0.0164088939416606
cg24159547	chr17	73128072	-0.109242664487508	-3.41795997796297	-0.665393908087825	0.513364389644606	0.935847025151554	-5.29625899142257	-0.00561388901119168
cg26315263	chr15	59665250	-0.0694547753438372	-3.1135735153154	-0.665393105764957	0.513364892054277	0.935847025151554	-5.29625944599272	0.00110516329473212
cg01678062	chr3	122283327	0.155648224359469	-3.3742327424368	0.665391325659724	0.513366006746267	0.935847025151554	-5.29626045454082	0.000307402318631328
cg17102089	chr1	35734802	-0.104444173969532	-2.73911420956923	-0.665389970118193	0.513366855579739	0.935847025151554	-5.29626122254361	-0.000157876191619805
cg01241390	chr5	80596277	0.109780314949529	-0.741664874127456	0.66538878986007	0.513367594652239	0.935847025151554	-5.2962618912357	0.063933239058025
cg15023427	chr12	112819249	-0.0714852625622885	-3.73565165500006	-0.665387309310846	0.513368521766562	0.935847025151554	-5.29626273006039	-0.00139625530074179
cg05979241	chr12	77720159	-0.0892098044147985	-2.09910765813574	-0.665384800512113	0.51337009276898	0.935847025151554	-5.29626415144938	-0.0218409770248337
cg19785773	chr8	142398412	-0.0577386484636619	-1.66569269447899	-0.665375715877088	0.513375781563362	0.935847025151554	-5.296269298412	-0.0216052060389792
cg08122190	chr12	12503224	0.0997886638523488	-3.39007344856007	0.665371708478656	0.51337829100569	0.935847025151554	-5.29627156881001	-0.00561577453471115
cg00486564	chr2	73151879	0.0830193986684371	-0.726411509547051	0.66536981352114	0.51337947763494	0.935847025151554	-5.29627264239671	0.0160749829504115
cg16379311	chr15	59665233	0.0473042776819745	-3.11035921932007	0.665369312726829	0.513379791234405	0.935847025151554	-5.29627292612085	0.0105986929226584
cg20018561	chr13	52586135	-0.0863476613085357	-3.45060275597923	-0.6653659769881	0.513381880090509	0.935847025151554	-5.29627481597262	-0.00033347196184455
cg20575277	chr15	90728569	-0.0758635665495386	-3.24784397358555	-0.665362321225328	0.513384169352721	0.935847025151554	-5.29627688712262	-0.0154579862339421
cg00118229	chr21	44088420	0.0498139594453172	-0.0469103644997152	0.665360044016395	0.513385595358525	0.935847025151554	-5.29627817725592	0.00808351039382554
cg07924874	chr19	58609793	0.0627125901391128	-3.69325006191552	0.665351544079292	0.513390918104322	0.935847025151554	-5.29628299278579	-0.0115991068189678
cg00303982	chr8	145556952	0.0635852487744342	-3.68905408839723	0.665346151251404	0.513394295163222	0.935847025151554	-5.29628604799267	0.00194774231738944
cg03168760	chr7	12570036	-0.076918391070973	1.42227343117904	-0.665344795142075	0.513395144378463	0.935847025151554	-5.29628681626762	0.00172078542907295
cg21791696	chr12	131848065	0.0653649591580849	-0.253644917670919	0.665340975108417	0.513397536542926	0.935847025151554	-5.29628898041861	0.00717979407479591
cg09063661	chr20	2188420	0.0507622225968082	-2.96671658468868	0.665340818541364	0.513397634587782	0.935847025151554	-5.29628906911777	-0.00383297109647546
cg13465826	chr17	16118138	0.0960061973650837	-3.41061768114316	0.665339634655016	0.513398375957165	0.935847025151554	-5.29628973981843	0.000234422666347503
cg07820696	chr6	32935843	-0.0545429516880792	-3.29726534329004	-0.665337195642968	0.513399903309092	0.935847025151554	-5.29629112157502	-0.00614953121484499
cg25703534	chr7	65439432	0.0531048659278641	0.999611222549858	0.665332417732486	0.513402895327432	0.935847025151554	-5.29629382835758	-0.0217811347571195
cg07628187	chr4	109571724	-0.0713742255352436	-2.7244370457065	-0.665329792435847	0.513404539342235	0.935847025151554	-5.29629531563316	0.00239651518812944
cg10148968	chr3	193922375	0.186521723400935	-2.99205388576743	0.665328893285461	0.513405102409396	0.935847025151554	-5.296295825016	-0.000999614441029195
cg24453429	chr1	161136002	-0.0675067062539642	-3.66292689956649	-0.665327441128933	0.513406011781535	0.935847025151554	-5.29629664768414	0.000239390766411163
cg13063845	chr13	112554987	-0.0930309178612158	0.504577752205432	-0.665326203450432	0.513406786843562	0.935847025151554	-5.29629734884596	-0.00275354294284591
cg13794390	chr1	42724714	-0.0758894917248016	1.30466219825663	-0.66531883440185	0.51341140152057	0.935851602965074	-5.29630152348726	0.00636220540189569
cg26020878	chr1	172352681	0.075326693184046	0.991945816042736	0.665308105065235	0.513418120533021	0.935857491458499	-5.29630760168755	0.0250565156869333
cg22753668	chr13	29013387	-0.0943923289992766	0.588444390915651	-0.665303083350888	0.513421265288753	0.935857491458499	-5.2963104464713	-0.0176951730252067
cg13875844	chr9	139848045	-0.0809132960758288	1.69732443364272	-0.665296988988758	0.513425081784815	0.935857491458499	-5.29631389887892	-0.0255947433410794
cg11867308	chr22	50885658	-0.0928704650792971	1.1595999193905	-0.665294486012859	0.513426649237735	0.935857491458499	-5.29631531678614	0.00450634500738667
cg18587806	chr4	41362843	-0.147973005152616	-4.50376521566555	-0.665289928485261	0.51342950333121	0.935857491458499	-5.29631789856039	-0.00688084326520313
cg02133011	chr3	63803766	0.108275150997509	-0.22628808416407	0.665289524962458	0.513429756032642	0.935857491458499	-5.29631812714948	0.00795686301218468
cg19509778	chr10	129537308	0.126603789420424	-2.46737571197315	0.665288533257228	0.513430377076731	0.935857491458499	-5.29631868893377	0.00617141944560093
cg24589691	chr10	12238365	0.0784449433497458	-4.21076791569872	0.66527939142411	0.513436102065266	0.935857491458499	-5.29632386759063	-0.000133083208204814
cg23373072	chr11	105947698	-0.0673913263907402	-3.8994070138691	-0.665278603434771	0.513436595537984	0.935857491458499	-5.29632431396692	-0.000842269928875289
cg25283284	chr1	12291198	-0.0494117943084178	-3.13794424957701	-0.665277707320842	0.513437156723281	0.935857491458499	-5.29632482159247	-0.00106332100293866
cg06871798	chr1	32208537	-0.0390774976801936	2.53382721707995	-0.665273577629075	0.513439742919302	0.935857491458499	-5.29632716094852	-0.00688046631151118
cg13673833	chr14	104583048	-0.0935879085309975	-2.13887440995741	-0.665265110866875	0.513445045203876	0.935857491458499	-5.29633195709179	-0.0322651380256017
cg24378692	chr3	145878963	-0.0774106379901966	-2.41067795903756	-0.665262095111308	0.513446933819214	0.935857491458499	-5.29633366540448	-0.0150997281418801
cg00644351	chr10	121271840	0.079695286752136	-1.56847922003814	0.665261266730699	0.513447452592816	0.935857491458499	-5.2963341346498	-0.0195286495525681
cg17560136	chr8	21915510	0.0677301592822126	-0.259186216345786	0.665260923162704	0.513447667752462	0.935857491458499	-5.29633432926752	0.0249713908688404
cg08677803	chr4	187454848	0.0755890073251282	-0.171541011976087	0.665259938003215	0.513448284709411	0.935857491458499	-5.29633488732098	-0.000104402019765915
cg21915280	chr4	190861952	-0.0721753687508463	-0.64503636486749	-0.665248102037626	0.513455697025174	0.935858870034396	-5.29634159186089	-0.0223882484845561
cg07450214	chr10	27389879	-0.120228121419393	-3.36900099732752	-0.665243512176205	0.513458571458429	0.935858870034396	-5.2963441917796	-0.00579135754528796
cg03785696	chr7	27224460	0.0952032861299291	-2.62732809043167	0.66524345896058	0.513458604785144	0.935858870034396	-5.29634422192339	0.0155653279636341
cg24562565	chr11	27494352	-0.0542420533522498	-3.8616598404587	-0.665242664145895	0.51345910254441	0.935858870034396	-5.29634467214297	-0.00238876748682479
cg18188717	chr5	154230223	0.074408120605867	-3.68235046422758	0.66523662907754	0.513462882064663	0.935858870034396	-5.29634809066647	0.00497095615123928
cg00043790	chr1	6093972	-0.0855950818248327	-1.28384135254865	-0.665236501138449	0.513462962187931	0.935858870034396	-5.29634816313639	0.00157211882881081
cg14941226	chr2	100324411	-0.0648822138578768	-0.747714243780092	-0.665235220589263	0.513463764146388	0.935858870034396	-5.29634888849086	-0.0656890303978202
cg04378287	chr14	105116395	-0.19616126134338	-1.8371133587016	-0.665219471431197	0.513473627292696	0.935869571222254	-5.29635780933791	-0.0230667486454958
cg21156590	chr1	3420848	0.113375114263104	-1.06776902548655	0.665213858676802	0.513477142389922	0.935869571222254	-5.29636098854025	-0.0102952538216484
cg24838305	chr19	50097747	-0.0523701243615526	3.40606479945197	-0.665208816403214	0.513480300223878	0.935869571222254	-5.29636384458648	-0.00913242526190539
cg06456512	chr15	69113056	-0.0664285478494548	-2.92160943131961	-0.665208510686561	0.513480491685958	0.935869571222254	-5.29636401774995	-0.00251351008386191
cg20898283	chr14	75920198	-0.10540379084958	-2.12952112795276	-0.665206926877999	0.513481483583112	0.935869571222254	-5.29636491484667	0.00806499599023219
cg21634260	chr2	86675958	0.0652059496780782	1.51794587198484	0.6652056945649	0.513482255348754	0.935869571222254	-5.29636561284885	0.0133249935277718
cg25825391	chr3	97982830	0.0667867145680107	-1.57063939709145	0.665195242687615	0.513488801113781	0.935869776623349	-5.29637153291271	-0.00593521156691401
cg04192393	chr15	63673286	0.119849316537194	1.47502752538688	0.665193377910431	0.513489968984805	0.935869776623349	-5.29637258913473	0.0349196868104067
cg04370730	chr1	35247966	0.0647532569318551	-1.92132131097619	0.66519281229801	0.513490323216352	0.935869776623349	-5.29637290950076	0.00129867468043518
cg13563728	chr9	101019042	-0.0746911380551211	-1.92088925800001	-0.665192080795619	0.513490781341613	0.935869776623349	-5.29637332382741	-0.0101540203383544
cg21634331	chr19	12985203	-0.0908167081961049	0.218442605161838	-0.665176723091429	0.513500399616281	0.93587145407576	-5.29638202240873	0.0016864963604587
cg16140502	chr1	85738725	-0.0531257333250566	2.37496551597624	-0.665172390924074	0.513503112798882	0.93587145407576	-5.29638447610753	-0.00996324327377096
cg05474139	chr7	47294330	-0.0704173048420169	-4.33418382478458	-0.665172157806034	0.513503258798043	0.93587145407576	-5.29638460814296	-0.00281435709951337
cg12067423	chr15	85141633	0.0512227446029062	0.280858949496809	0.665157081531228	0.513512700945788	0.93587145407576	-5.29639314708195	0.032456105302798
cg23067299	chr5	323907	0.106906597488393	1.73435856150155	0.665145341349899	0.513520053792799	0.93587145407576	-5.29639979638852	-0.0105992445769161
cg25587223	chr17	7905928	-0.0633382746023144	0.925645566243325	-0.665144929792	0.51352031155158	0.93587145407576	-5.29640002948125	-0.00394381656149689
cg22527425	chr1	21044753	0.101418499273625	-1.85337601639739	0.665143821465876	0.513521005696778	0.93587145407576	-5.29640065719969	0.0167064530415081
cg04719112	chr16	4382081	0.0736089200003094	0.960614244145919	0.665143394732227	0.513521272960412	0.93587145407576	-5.29640089888693	-0.0319795292717051
cg12840336	chr8	11422730	0.0558745055235474	-0.195558724337936	0.665139672111214	0.513523604444314	0.93587145407576	-5.29640300724503	-0.00733360624261192
cg01190109	chr2	208689903	-0.11824960074243	2.61326355145783	-0.665133062611228	0.513527744000061	0.93587145407576	-5.29640675059951	0.0098132806904685
cg10894718	chr8	11184217	0.0588704187221955	2.47963467198648	0.665126495503786	0.513531857023704	0.93587145407576	-5.29641046990958	0.000449643639886643
cg17558573	chr10	71812332	0.187519819067312	-0.7093673407145	0.665122100545234	0.513534609626167	0.93587145407576	-5.29641295899414	0.0453132259677269
cg01852585	chr4	106817015	0.0596968482986159	-3.59755873406514	0.665120734097937	0.513535465446206	0.93587145407576	-5.29641373287831	-0.00344958667244256
cg14316565	chr11	34460789	-0.104697885656479	-3.79469272766692	-0.665118574824602	0.513536817823	0.93587145407576	-5.29641495577455	-0.000198751295167596
cg13284741	chr2	15887743	0.103224405691258	-2.67104672248581	0.665116908548145	0.513537861431756	0.93587145407576	-5.29641589946131	-0.00185223007690252
cg01980735	chr1	9371406	0.06384074788076	0.635461379360655	0.665114119294808	0.513539608376941	0.93587145407576	-5.29641747913498	0.00982091062350487
cg27133493	chr16	69105306	-0.0850587583611743	-1.70451658436142	-0.665108570774331	0.513543083496468	0.93587145407576	-5.29642062148116	-0.054943434801917
cg03000593	chr6	33283162	-0.109514994189136	-1.62663282946519	-0.665106631793397	0.513544297911693	0.93587145407576	-5.29642171959674	-0.0202448067840655
cg12547474	chr10	90967157	0.1166118149892	-4.46810214211685	0.665105947332945	0.513544726600766	0.93587145407576	-5.29642210723092	0.00333951066469242
cg17288256	chr12	129300720	-0.240117975305061	2.1782118405994	-0.665102495927244	0.513546888277156	0.93587145407576	-5.29642406187834	0.00468656148097957
cg05453631	chr3	43117548	-0.0589067471313085	-0.512670473169699	-0.665099431387584	0.51354880765678	0.93587145407576	-5.2964257974224	-0.0151931935119302
cg23880703	chr10	118563859	-0.0846736896255032	-0.161360862270738	-0.665098996074463	0.513549080302014	0.93587145407576	-5.29642604395314	-0.0060907535181926
cg00984370	chr22	50946470	0.0574448858084537	-3.60556436750252	0.665098620586877	0.513549315477395	0.93587145407576	-5.29642625660277	-0.00178736704680645
cg19447962	chr17	17628656	-0.114441973917595	-3.26706218225095	-0.66509630455649	0.513550766054858	0.93587145407576	-5.29642756823621	-0.00290605954770196
cg16526372	chr11	124962032	0.0666960515333182	2.63254469417974	0.665092490579098	0.513553154832339	0.93587145407576	-5.29642972818991	-0.00529918347858394
cg19965300	chr5	113388886	0.100508544654143	0.10534847134768	0.665091484801329	0.513553784773997	0.93587145407576	-5.29643029778583	0.0172681865651197
cg25540871	chr8	38561225	-0.0730427936136031	-2.95620979671789	-0.665090315714054	0.513554517000683	0.93587145407576	-5.29643095986678	-0.00184777563520884
cg08108029	chr12	18891992	0.0794179183133682	2.04596820740889	0.665089223887034	0.513555200837994	0.93587145407576	-5.29643157819247	0.00864342045322475
cg27490465	chr19	50303041	0.0459463522555488	3.70614143235699	0.665086610327729	0.513556837774612	0.93587145407576	-5.29643305830477	0.00580472303240553
cg09935495	chr6	31690157	-0.0620478535495681	1.27214876383949	-0.665078058829247	0.513562193809334	0.93587145407576	-5.29643790115536	-0.000224905408615306
cg22352450	chr13	114187104	0.0885168058386505	-1.81995810321232	0.66507468637123	0.513564306079581	0.93587145407576	-5.29643981101611	-0.0536342173003736
cg18232832	chr5	138940696	0.208640537248996	-4.52261716502671	0.665072260552188	0.513565825444836	0.93587145407576	-5.29644118477892	0.00223980551141176
cg03804732	chr12	14136365	-0.088464196783619	-1.04654494318065	-0.665071361016425	0.513566388852457	0.93587145407576	-5.29644169419277	-0.0034897263557877
cg14259466	chr10	135090997	-0.0916817108124056	1.51094038396254	-0.66506977473814	0.513567382389424	0.93587145407576	-5.29644259251249	-0.0279341917210348
cg13132847	chr4	7044968	-0.134271341519491	-3.7191384098714	-0.665067705371123	0.513568678501978	0.93587145407576	-5.29644376440544	-0.0123546518427328
cg02122525	chr2	242801252	-0.0744848496761546	-1.10707899412142	-0.665065607954338	0.513569992184891	0.93587145407576	-5.29644495217958	-0.05184055631884
cg02422902	chr9	37036999	0.112399759938239	-1.75629407617814	0.665061589920632	0.513572508820254	0.93587145407576	-5.29644722759557	0.0131163046269016
cg22739554	chr6	170500876	-0.123802422460778	1.40044195202605	-0.665060929107908	0.51357292271109	0.93587145407576	-5.29644760181314	-0.0345629412904065
cg25340711	chr1	1080611	0.0902670318450887	0.108337506314042	0.665059637802881	0.513573731502527	0.93587145407576	-5.29644833307684	-0.025665911196748
cg07537287	chr5	14741623	-0.108550519777971	3.13535638524064	-0.665052484857663	0.513578211665934	0.935875785301135	-5.29645238375236	0.0233436493096739
cg01347776	chr3	179121836	0.0556737743134583	2.92720379462318	0.665042556061062	0.513584430487606	0.935881483278206	-5.29645800630945	-0.0162390296218407
cg02670096	chr5	172386299	0.0533607384301545	-4.15114870184773	0.665040776300034	0.513585545231029	0.935881483278206	-5.29645901415811	0.00195298154189744
cg08327428	chr10	109641026	-0.0854875071803291	-2.20418946088565	-0.665027903347019	0.513593608173921	0.935892343104031	-5.29646630381808	0.0112226811371332
cg09180070	chr8	840321	0.0990746837049308	0.226805791982342	0.665013982207011	0.513602327725989	0.935898546633668	-5.29647418689167	0.0376718637964437
cg03740025	chr7	127340829	-0.0532170136803755	1.19674551743817	-0.665004104946953	0.513608514430767	0.935898546633668	-5.29647977995696	-0.0115357148009178
cg23512958	chr8	79717776	-0.140776190245643	-4.24699859423269	-0.664998017079687	0.513612327638341	0.935898546633668	-5.29648322721366	0.000657616298278624
cg16439948	chr5	111093945	0.43056511238987	-1.02630747798411	0.664997322514382	0.513612762688532	0.935898546633668	-5.29648362050958	0.0835035841463668
cg00972296	chr5	176450006	0.0483990343803755	-3.43690028552135	0.664996864834286	0.513613049362643	0.935898546633668	-5.2964838796696	0.00533025053564019
cg23659080	chr11	118838404	-0.0774654502745428	1.24035577396086	-0.664992358583915	0.513615871918227	0.935898546633668	-5.29648643131176	-0.0147809073735393
cg00693222	chr12	64688140	-0.0796697648436139	-0.305709260233741	-0.664991619159396	0.513616335068379	0.935898546633668	-5.29648685000569	0.00815763483677023
cg21408294	chr1	35257475	-0.0511722943368811	-0.602031576376828	-0.664991570756403	0.513616365386361	0.935898546633668	-5.29648687741353	-0.03199669073657
cg05656812	chr1	232021560	-0.0605409657114636	0.493187415835859	-0.664988919357754	0.513618026133494	0.935898546633668	-5.29648837874564	0.0227773590981358
cg04099420	chr6	3076354	0.0831459827620546	-1.40718678116765	0.664987500445113	0.513618914893989	0.935898546633668	-5.29648918219061	-0.0119593908478959
cg07012076	chr11	55797626	0.177520191433414	-0.452044961780868	0.664983334488623	0.513621524317929	0.935898546633668	-5.29649154111206	0.00863635528936535
cg10556330	chr2	173292010	0.0762175002240362	-3.67065399876816	0.664977735500693	0.513625031359326	0.935898546633668	-5.29649471144777	-0.000789112023317259
cg14420613	chr2	204082562	0.0685304748193287	1.32093946899432	0.664968631228285	0.51363073403648	0.935898546633668	-5.29649986653959	-0.0254864701584147
cg00632914	chr5	178359659	0.0653104210053709	1.78521557626365	0.664964592853573	0.513633263579704	0.935898546633668	-5.29650215315803	-0.00478437028750867
cg23917744	chr12	120317798	0.0602052861711294	-0.420045311732236	0.664951631721248	0.513641382176199	0.935898546633668	-5.29650949195308	0.0302638837670589
cg03313659	chr1	3425777	0.0607476033444807	-0.0818115943063679	0.664949796713722	0.513642531594365	0.935898546633668	-5.29651053095195	-0.0250705160831207
cg00112780	chr1	228645462	-0.123912038454869	-4.3173956701123	-0.664944947230672	0.513645569236751	0.935898546633668	-5.29651327676269	-0.00189925874192096
cg12953096	chr19	7991105	-0.0553415019431147	-3.19394203129023	-0.664939466705967	0.513649002166136	0.935898546633668	-5.29651637985068	-0.00879749745970231
cg08701952	chr6	46459758	-0.0778741179823212	-2.04645537338149	-0.664937901371327	0.513649982673752	0.935898546633668	-5.29651726614295	-0.00126877299634995
cg02132051	chr14	73020007	-0.060926599093966	2.68184943474114	-0.664937783593701	0.513650056448345	0.935898546633668	-5.29651733282855	-0.00492445543572728
cg22453818	chr5	77898627	-0.0624017149050494	2.25170649628663	-0.664937537570023	0.513650210554855	0.935898546633668	-5.29651747212692	-0.0125860625754161
cg14178214	chr9	98491799	0.155511739681937	1.13012306346025	0.664936475512797	0.513650875816049	0.935898546633668	-5.29651807346215	-0.00264859096857517
cg00859465	chr4	36246342	-0.0836591518291403	-1.54577782800925	-0.664936195372149	0.513651051293211	0.935898546633668	-5.29651823207721	-0.00913614371237992
cg05278500	chr14	48096021	-0.0714637076997409	-0.454381291212218	-0.664933736075595	0.513652591772201	0.935898546633668	-5.29651962452321	-0.00810288101275719
cg00380437	chr17	16342463	0.0543700038672293	-3.99165347667543	0.664930292552188	0.513654748765487	0.935898546633668	-5.29652157422715	0.003594310016851
cg19070138	chr12	130181631	0.0925061109887078	-0.356281791660377	0.664925001506389	0.513658063040709	0.935898546633668	-5.29652456996937	0.0143191559188116
cg23709674	chr6	36410515	-0.0779430787948683	-2.78120875166663	-0.664921727038659	0.513660114151098	0.935898546633668	-5.29652642393202	0.00567254803511452
cg14874742	chr5	146602815	0.133925989438461	-0.856334837877492	0.66492049106685	0.513660888358918	0.935898546633668	-5.29652712372153	0.048224533819603
cg02927655	chr12	27167667	0.0664044302886403	-1.50648445187805	0.664913315120023	0.51366538335635	0.935898546633668	-5.29653118661532	-0.000236185744408424
cg18720506	chr4	146830746	-0.0704130377631074	1.65083023577985	-0.664910003796367	0.51366745756969	0.935898546633668	-5.29653306141399	0.019224408537198
cg09612655	chr2	23642945	-0.0534214961218834	1.40955880171482	-0.664909795456858	0.513667588073728	0.935898546633668	-5.29653317937094	0.00169532745059309
cg18604199	chr5	149111935	-0.0579668862807109	-3.9419925513459	-0.664908805883497	0.513668207943541	0.935898546633668	-5.29653373964374	-0.000206318413686943
cg08069931	chr11	130731865	-0.0895554038923457	-3.54350328393668	-0.664907257165233	0.513669178063159	0.935898546633668	-5.29653461648943	0.000351035399644734
cg25587617	chr5	171765722	-0.048782339077006	1.37510778302015	-0.664896618558234	0.513675842131479	0.935898546633668	-5.29654063975125	-0.0261632542379123
cg23365666	chr5	149829254	0.0606232500711332	-3.62480723387078	0.664890802029142	0.513679485650322	0.935898546633668	-5.29654393285775	-0.00123925833376644
cg03934782	chr16	77822989	-0.0632494311741288	-1.15325807424101	-0.664888811618104	0.513680732462525	0.935898546633668	-5.29654505974956	-0.0229171926279628
cg00083652	chr1	89739339	0.0667693295399373	2.79040944628524	0.664886111414691	0.513682423898061	0.935898546633668	-5.29654658849255	0.00316093116463156
cg05256041	chr22	18956815	0.0655657565949108	0.238645094843278	0.664885285234225	0.513682941426731	0.935898546633668	-5.29654705624042	-0.00415466091754191
cg12712846	chr1	181058068	-0.0518572180560697	-3.50949032090501	-0.66487756894668	0.513687775009521	0.935898546633668	-5.2965514248442	-0.00501179256761369
cg23424273	chr6	78173227	0.186926453118677	-1.76704468093113	0.664877287146435	0.513687951533339	0.935898546633668	-5.2965515843855	0.0302481785228587
cg13216088	chr2	231921414	-0.0536698283835119	-3.8408080197909	-0.664873207310262	0.51369050720652	0.935898546633668	-5.29655389417894	0.000640559708084784
cg25123046	chr6	31747893	0.0505821221476018	1.99608050023311	0.664872019887463	0.513691251028068	0.935898546633668	-5.29655456643414	-0.0161924664293088
cg27056436	chr7	5569463	-0.054117673960926	-0.520109123606522	-0.664869665548453	0.513692725827279	0.935898546633668	-5.29655589933144	-0.0274391827474717
cg14886059	chr19	58545001	0.0874808980446918	-0.321726479498259	0.664858701520828	0.513699593917538	0.935898546633668	-5.29656210650199	0.0268911047190468
cg07382129	chr15	100249186	-0.0626985360629278	1.62931251230587	-0.664856762739382	0.513700808415082	0.935898546633668	-5.29656320411289	0.0456846143193657
cg08625382	chr2	222437387	-0.081683498959636	-3.37555303620492	-0.664856533875108	0.513700951781064	0.935898546633668	-5.29656333368063	-0.00637183287342857
cg23930328	chr12	10151707	-0.145185070164613	1.13394946833231	-0.66484364988993	0.513709022649516	0.935898546633668	-5.29657062766844	-0.00180975273067696
cg21949784	chr6	133056767	-0.0926007088839448	2.44313454838144	-0.664841738749629	0.513710219844303	0.935898546633668	-5.2965717096075	0.00474804479589441
cg08032924	chr16	66613096	0.156561309315714	2.14348630097537	0.664840970726687	0.51371070095702	0.935898546633668	-5.29657214440155	0.0235967292172756
cg21435172	chr12	19417219	-0.0747205194449187	1.7803534525125	-0.664838934673718	0.513711976403183	0.935898546633668	-5.29657329705193	-0.0269574572937009
cg08849095	chr9	97846048	0.0686751980273971	1.52911730278568	0.664838113658408	0.513712490712911	0.935898546633668	-5.2965737618442	-0.013153505807563
cg21068522	chr14	32671479	-0.0524155754904458	-1.81697453386912	-0.664833235479722	0.513715546562911	0.935898546633668	-5.29657652346203	0.00921760671529678
cg09085632	chr11	111637200	0.436668410381933	-3.42905814225314	0.664826413561883	0.513719820051491	0.935898546633668	-5.29658038543055	-1.00839711362349e-05
cg16593812	chr1	248153173	-0.10752895071835	-0.0658516252986941	-0.664823637144178	0.513721559302611	0.935898546633668	-5.29658195718274	0.000976987376438365
cg06458092	chr7	120497559	-0.0756678244328532	-3.89167208244568	-0.66482283347424	0.51372206275191	0.935898546633668	-5.29658241214553	-0.00277706600214395
cg02397179	chr5	9348193	-0.0845096556975104	0.246993051250066	-0.664812994268593	0.513728226425523	0.935898546633668	-5.29658798214167	0.0255481236339731
cg02759792	chr7	1531740	0.0478141037826105	0.598920900270941	0.664810416585752	0.513729841196435	0.935898546633668	-5.2965894413607	-0.0109297337753288
cg10149225	chr19	58521273	0.166055301718056	-2.22667849833479	0.664807791157142	0.513731485880262	0.935898546633668	-5.29659092760296	0.0139230826160439
cg16584947	chr10	976548	-0.0485694169512874	-3.19324041529149	-0.664800804356412	0.513735862733563	0.935898546633668	-5.29659488276942	-0.002372543361923
cg14042132	chr1	117112752	0.0544331782605045	-3.28637580936303	0.6647996151204	0.513736607727774	0.935898546633668	-5.29659555598154	-0.00276510309886828
cg24213433	chr2	37061797	0.0708392614104724	0.756719303616772	0.664798344447454	0.513737403738636	0.935898546633668	-5.29659627529286	0.0417854405101127
cg01036148	chr1	201951866	0.0541022158164062	-3.19600480307493	0.664796832126827	0.51373835113017	0.935898546633668	-5.29659713139607	0.0048283796059978
cg00613752	chr6	110300308	0.0647470949174574	-0.43514169385081	0.664792846320228	0.513740848038858	0.935898546633668	-5.29659938769566	0.0377762244391858
cg26460366	chr4	17068050	-0.0848955443200553	-1.76119057305648	-0.664790546186541	0.513742288960783	0.935898546633668	-5.29660068975768	-0.0212236287562122
cg00714078	chr2	135809744	0.0917945405555577	-2.97432761536812	0.664789581875675	0.513742893055329	0.935898546633668	-5.29660123563448	0.0020358840485271
cg03723902	chr19	18264353	-0.0605264947855603	-3.44668084953876	-0.664789333070257	0.513743048920065	0.935898546633668	-5.29660137647806	0.00149953739473191
cg17375249	chr6	108436115	0.10024659060764	-0.628797525033827	0.664784405106771	0.513746136059772	0.935898546633668	-5.29660416608541	0.0411138964955062
cg23493260	chr11	23674834	0.115443846343227	0.601929128440827	0.664781931526417	0.513747685646623	0.935898546633668	-5.29660556631524	-0.000249368129594196
cg01928418	chr22	41810665	0.0411122474894254	-1.62251378200356	0.664781825529229	0.513747752049153	0.935898546633668	-5.29660562631739	0.018515582511807
cg03893255	chr5	625153	0.0834543981573363	2.37604228593821	0.664773627331674	0.513752887870324	0.935898546633668	-5.29661026706881	0.0401019701435136
cg10027934	chr22	39799092	-0.0568149630596032	1.44203660997516	-0.664770955250574	0.513754561821399	0.935898546633668	-5.29661177964127	-0.021418504736921
cg01006048	chr10	25620462	-0.55919563347521	0.591099444099314	-0.664770641744886	0.513754758220273	0.935898546633668	-5.29661195710559	-0.0884093409246223
cg09704422	chr8	135725874	-0.12623597813567	-2.82960686965257	-0.664769662339154	0.513755371779372	0.935898546633668	-5.29661251151152	-0.0434611313986783
cg23467747	chr2	237022740	-0.078111138321281	3.36373002345976	-0.664769005377212	0.513755783340372	0.935898546633668	-5.29661288339333	-0.00116058897258531
cg25589890	chr6	150284777	0.0509424979899348	-3.12673059045087	0.664765227615973	0.513758149963839	0.935898546633668	-5.29661502183717	-0.00338773726703691
cg08620474	chr2	38304517	-0.0568937712424041	-3.74995410766457	-0.664763786336184	0.513759052872316	0.935898546633668	-5.29661583768662	0.00161407225481049
cg04719819	chr11	30037696	0.0942151297211687	-2.36721321392503	0.66475746292319	0.513763014267165	0.935898546633668	-5.29661941709181	0.00976691670331248
cg17651164	chr2	236283273	0.0443794075124948	-0.700179489045047	0.664757183168121	0.513763189524228	0.935898546633668	-5.29661957544807	-0.00502974749469864
cg03595886	chr11	18357587	-0.0848897326537191	2.01807679798422	-0.66475507642524	0.513764509328267	0.935898546633668	-5.29662076797464	-0.0143051965498197
cg13634221	chr18	46498533	-0.0944810800433729	2.60717222892237	-0.664752358500901	0.513766212019878	0.935898546633668	-5.29662230645655	-0.0190120612483549
cg05251359	chr8	144161874	-0.109613502126608	-3.5297670028475	-0.664750482960574	0.513767386987019	0.935898546633668	-5.29662336810325	-0.0198277474620354
cg13136220	chr8	48100957	-0.0791249431941323	-1.20650451673481	-0.664741385191234	0.513773086475279	0.935905097401118	-5.29662851784113	-0.00657726546307391
cg02530437	chr17	27044745	0.060388124897937	-3.34403951988868	0.66473250804423	0.513778647784181	0.935911396404128	-5.29663354263255	0.00563806384454286
cg23433113	chr8	9008373	-0.0432997062813653	-3.37312879150645	-0.664722220754504	0.51378509255413	0.935919153354052	-5.29663936553686	-0.00433274594229202
cg15804432	chr15	64454965	-0.0672759925330747	-1.12977062199408	-0.664710529893257	0.513792416686976	0.935919153354052	-5.29664598279947	-0.000792361494125093
cg08681110	chr6	114178501	0.0784396149889517	-3.08135999601373	0.664709097590405	0.513793314005244	0.935919153354052	-5.29664679350409	0.0114335077902615
cg04173396	chr8	61821400	-0.0837719868478289	0.586773615355123	-0.664706738084293	0.513794792205664	0.935919153354052	-5.29664812901587	0.00994377038728356
cg00872628	chr10	112327101	-0.145323628249944	-4.13424710449994	-0.664705933441462	0.513795296304657	0.935919153354052	-5.29664858445337	-0.00510912137622282
cg24418182	chr7	97841447	0.0593968702039379	1.98381734533464	0.664705242789824	0.513795728989769	0.935919153354052	-5.29664897537006	-0.0167632124003499
cg18756579	chr6	31588816	-0.0728199505640585	-3.36673194657945	-0.66470220825935	0.513797630089765	0.935919153354052	-5.29665069294431	-0.0024696044442476
cg18047890	chr12	34755049	-0.0805846906712095	-2.01362513957728	-0.664690976803368	0.513804666507788	0.935922837545599	-5.29665704999463	0.00990503925299119
cg09408384	chr2	27439785	0.0891107591580924	3.18463641984786	0.664689956604263	0.513805305657103	0.935922837545599	-5.29665762742647	0.000713480146177115
cg15956794	chr5	112312232	-0.0660529436962665	-3.21916484445277	-0.664688301355414	0.513806342662653	0.935922837545599	-5.29665856429414	-0.00149035646927284
cg18262212	chr15	59730655	-0.152723122223323	-3.72969294664342	-0.664685549966867	0.513808066397115	0.935922837545599	-5.29666012156988	-0.0211135482284032
cg10895168	chr8	67373171	0.0726677083429677	2.05365552755153	0.664665728794441	0.513820484381957	0.935938462978537	-5.29667134009924	0.0574857753967842
cg08378220	chr11	102678779	-0.0971677008992681	-2.23974265716467	-0.664665142833217	0.513820851489822	0.935938462978537	-5.29667167174094	-0.0363891577683303
cg15574240	chr2	79269568	0.174402868560923	0.604154731618512	0.664656161282486	0.513826478498138	0.935938959559749	-5.29667675507461	0.0419083606242866
cg08047457	chr3	50378413	-0.0624214101610417	1.02837787025028	-0.664652979332773	0.51382847202157	0.935938959559749	-5.29667855596312	0.00619853130010506
cg13683219	chr19	1920965	-0.0433323285483483	2.44091637304084	-0.664650000590496	0.51383033823743	0.935938959559749	-5.29668024183487	-0.00581723349015595
cg08929548	chr4	113436625	-0.0845428085458298	-4.26389608506531	-0.664647121610201	0.51383214195488	0.935938959559749	-5.29668187123776	-0.00668215605552093
cg02419362	chr12	121203948	-0.115820328054958	2.05952137250885	-0.664646935902473	0.513832258303235	0.935938959559749	-5.29668197634165	-0.00474018805060528
cg24547575	chr6	31831681	0.0929095748861585	-3.61229652407166	0.664642915221772	0.513834777316637	0.935938959559749	-5.2966842518955	-0.00320504102110675
cg19079845	chr20	21686308	0.11839624474783	-1.99304894105596	0.664641205531571	0.513835848463856	0.935938959559749	-5.2966852195118	-0.000273408196376806
cg23281018	chr1	944789	0.066175695592393	0.464738129505869	0.664634679683692	0.513839937019465	0.93594257531086	-5.29668891285908	0.0242553415542226
cg04682133	chr1	55681841	-0.0618516704129571	-0.902782287883123	-0.664630375860987	0.513842633448165	0.935942576572216	-5.29669134861749	0.0174832638451072
cg10721812	chr15	89160968	0.0833212155996617	1.01633808390285	0.6646268642441	0.513844833550368	0.935942576572216	-5.29669333601409	0.0268341129421045
cg08431089	chr5	133512999	0.131505944001255	-2.79017464132819	0.664624606345108	0.513846248174597	0.935942576572216	-5.29669461386484	-0.00868408564272884
cg03111285	chr1	230561693	-0.0797988724601876	-3.19400505907762	-0.664618705760517	0.513849945033138	0.935944459350732	-5.29669795326246	-0.00659530631188641
cg27054847	chr6	131386869	-0.0926185821395288	-0.341745049763011	-0.664614978511419	0.513852280252256	0.935944459350732	-5.29670006266043	-0.0117244312879504
cg26719755	chr3	69062888	0.052676428317593	-3.32112856006926	0.664611744583315	0.513854306397673	0.935944459350732	-5.2967018928594	0.00280822350256825
cg11527326	chr12	113903232	0.102912700873392	-2.43999350274802	0.664609526940516	0.513855695814819	0.935944459350732	-5.29670314790021	0.0323207993539684
cg02850815	chr8	144896183	-0.0613294898077259	1.44340295840281	-0.664596467023813	0.513863878271807	0.935955531623673	-5.29671053887841	-0.0120746254682617
cg27297051	chr4	141449109	-0.0590792690961756	2.45795567541266	-0.664576286121275	0.513876522398437	0.935962543270721	-5.29672195955373	-0.0163219086882448
cg00336700	chr2	176943704	0.0899345285849635	-0.492645951247641	0.664572310661692	0.51387901320026	0.935962543270721	-5.29672420928709	0.0582201417094426
cg13620770	chr11	64051738	-0.0570825055591475	-3.40949676070228	-0.664562550769982	0.513885128234139	0.935962543270721	-5.29672973240661	0.00191659473092919
cg02906787	chr1	154947991	-0.0487488144281715	-3.77356019344387	-0.664562428580082	0.51388520479215	0.935962543270721	-5.29672980155335	-0.00259060549262517
cg14478768	chr19	1083429	0.0499808753426998	-1.05901220141691	0.664561847724943	0.513885568726689	0.935962543270721	-5.29673013025659	-0.0159224726470029
cg22261866	chr4	187475891	0.0983007369030209	-2.54979196092331	0.664560532178585	0.513886392982229	0.935962543270721	-5.29673087471721	0.0147830922798758
cg05897028	chr20	47252940	-0.0521699980958178	1.91761890234335	-0.664560393991249	0.513886479563545	0.935962543270721	-5.2967309529166	-0.0115305412039828
cg21519058	chr12	76404601	-0.107000375493484	-2.87724873252115	-0.66455947097557	0.513887057879494	0.935962543270721	-5.29673147524527	0.0105629366995035
cg21395110	chr7	141385273	0.116875437660668	1.58238870887268	0.664558589144835	0.513887610391336	0.935962543270721	-5.296731974267	-0.00394005867896896
cg12259903	chr3	13249848	0.0479908203648424	-1.17360974885302	0.664552998074057	0.513891113489509	0.935962543270721	-5.29673513819951	-0.00499807361283788
cg10131972	chr22	19879787	0.0741426987739762	-1.42020305346102	0.664551299610883	0.51389217766814	0.935962543270721	-5.29673609933828	0.0652822616090666
cg13541769	chr21	43221684	-0.0728853558095762	2.39197509663031	-0.664550034646793	0.513892970237055	0.935962543270721	-5.2967368151639	-0.00991145153771011
cg10001186	chr11	94882829	-0.095390634156127	-1.57959451951849	-0.664530278953046	0.513905348344245	0.935979787383033	-5.29674799446881	0.010907114408024
cg02887679	chr6	36410977	0.118902682244122	-4.21230930569966	0.664528208987048	0.513906645309676	0.935979787383033	-5.29674916579797	0.00590325230567382
cg05803810	chr16	27507356	-0.0618806207288092	1.77729390822397	-0.664513474014788	0.513915877760491	0.935987711979843	-5.29675750375883	-0.0275574872572678
cg04875544	chr12	132832412	-0.098407316900348	-0.846530583063143	-0.664509320707969	0.513918480103234	0.935987711979843	-5.29675985392561	-0.0221132140636645
cg15769486	chr2	85132558	-0.0698828926379854	-2.40910514866012	-0.664499763385371	0.513924468475045	0.935987711979843	-5.2967652619253	-0.0119973962142109
cg21829783	chr1	160493089	0.110935202753493	-0.949209679142105	0.664489285710253	0.513931033560894	0.935987711979843	-5.2967711906205	0.0208697643638961
cg23372795	chr6	39284679	-0.118838164360275	-1.14964997891936	-0.664483270592564	0.513934802525464	0.935987711979843	-5.2967745941789	0.00353272357628159
cg26238414	chr11	47374558	0.0539262804922261	0.643944288895819	0.664478421831061	0.513937840683488	0.935987711979843	-5.29677733775196	0.00420351744306213
cg03271150	chr19	46387760	0.0979532322770227	1.32686724339561	0.664476153300583	0.513939262112612	0.935987711979843	-5.29677862134725	0.0027226112147799
cg16868994	chr19	47523585	0.0664142388312656	0.531582774028712	0.66447552267242	0.513939657255694	0.935987711979843	-5.29677897817281	0.0513916543125446
cg06059032	chr2	236402544	-0.0727574145653604	-2.41162786316505	-0.664475177954064	0.513939873251628	0.935987711979843	-5.29677917322315	-0.00787930753953972
cg14590070	chr13	113629249	-0.0798690912780241	-1.5836240041591	-0.664468564459635	0.513944017189051	0.935987711979843	-5.29678291528643	-0.0497621021956832
cg05767654	chr17	79536389	-0.0860159293474417	-0.585460608441487	-0.664465645373145	0.513945846260087	0.935987711979843	-5.2967845669597	-0.0459006521026449
cg05707463	chr1	67594788	-0.0775669058998767	2.30717856760105	-0.66446413742806	0.513946791125151	0.935987711979843	-5.29678542018029	-0.0127003831350083
cg02969303	chr6	26545682	-0.066648406452924	3.39402681074379	-0.664462051246082	0.513948098309946	0.935987711979843	-5.29678660057397	-0.0186349442308843
cg24563501	chr11	67442408	-0.0568561186462633	-2.24427617087155	-0.66445994144188	0.513949420298129	0.935987711979843	-5.29678779432989	-0.0450136534239683
cg04693046	chr7	1132853	0.0726846028617575	0.764108475852697	0.664453964265864	0.513953165564093	0.935987711979843	-5.29679117627785	0.0017782041579234
cg24025786	chr6	164758059	0.0534106558287981	2.28513205418867	0.664453569951911	0.513953412639607	0.935987711979843	-5.29679139938375	0.00233672734470747
cg01192900	chr11	111383668	-0.116486514988118	-2.46947815251831	-0.664451743986928	0.513954556782683	0.935987711979843	-5.29679243252726	-0.00225566179258554
cg22609784	chr4	4863678	0.17487834015792	0.0789385356973095	0.664445466149847	0.513958490463647	0.935987711979843	-5.29679598454999	-0.012456208673118
cg05337966	chr13	50510151	-0.0680250504585261	-3.95606391643002	-0.664440350816285	0.513961695734543	0.935987711979843	-5.29679887880048	0.00306045539212058
cg12712618	chr8	9986782	0.119429916515454	1.21484545885738	0.664439683591616	0.513962113818722	0.935987711979843	-5.29679925631396	0.00222767715649308
cg14507100	chr2	11103980	0.0929682747252928	-0.806697101242251	0.664435031107487	0.513965029078948	0.935987711979843	-5.29680188866384	-0.00374819165054002
cg04228274	chr13	21751145	0.0621296893581448	-3.34523221545661	0.664430856570552	0.513967644863937	0.935987711979843	-5.29680425057893	0.0103111881310434
cg09363892	chr1	954619	0.0668854485844183	-2.14959580498169	0.664430415036742	0.513967921531589	0.935987711979843	-5.29680450039392	-0.0128318905212279
cg03859684	chr13	111568271	0.0635881275477138	-4.60612242582238	0.664430016951989	0.51396817097388	0.935987711979843	-5.29680472562578	0.000611687457305665
cg12931929	chr6	170238635	-0.0708917258748864	-2.1639211631482	-0.664429542598634	0.513968468206623	0.935987711979843	-5.29680499400939	-0.059718500077252
cg03568607	chr13	110106992	-0.0706350444618757	-0.15066662774915	-0.66442687874194	0.513970137397475	0.935987711979843	-5.29680650118512	0.0106959975096659
cg05891007	chr19	4280361	0.0621736711087985	-0.599988003576399	0.664424923483918	0.513971362577477	0.935987711979843	-5.29680760744122	0.015105806385515
cg19091784	chr3	48507618	0.116019503077335	-0.919295108998076	0.664420402283762	0.513974195603192	0.935987711979843	-5.29681016545763	0.0134749909229119
cg03260661	chr1	16970943	0.0463106151468404	-3.90430784001513	0.664417377752645	0.513976090807163	0.935987711979843	-5.29681187667549	-0.00232433020100595
cg23535753	chr15	59042242	-0.132139762938097	-3.3455277566643	-0.664412881838998	0.513978908002602	0.935987711979843	-5.29681442035784	-0.0112528310042433
cg15813550	chr20	62221886	-0.0414669470775014	2.44307432625619	-0.664407658118477	0.513982181261742	0.935987711979843	-5.2968173757957	-0.00653679963915943
cg22777832	chr20	62339229	0.086715913925099	-2.3027002245485	0.66440647472664	0.513982922793874	0.935987711979843	-5.29681804532329	-0.0041693662124318
cg00659878	chr1	229706242	0.0746425244519129	-0.58372850199906	0.664400521268682	0.51398665333433	0.935987711979843	-5.29682141359398	0.0336655124130725
cg02214470	chr11	85071093	-0.108710250611441	0.7221075879226	-0.664399422029778	0.513987342138233	0.935987711979843	-5.29682203550406	0.0402095988361542
cg19744691	chr19	12777225	-0.0485061918264692	-0.862036677850504	-0.664398144248215	0.513988142820993	0.935987711979843	-5.29682275842596	0.0141116031760584
cg27384587	chr6	32095761	-0.0593352618248861	-2.66912370878295	-0.664393801949195	0.513990863795169	0.935987711979843	-5.2968252151295	0.00414605259235187
cg23320965	chr2	202850601	0.0639183195994171	0.728950788009998	0.664392240903451	0.513991841980617	0.935987711979843	-5.29682609830461	-0.00121032677283817
cg09355247	chr1	226499634	-0.0685213421586994	1.62073873746911	-0.664390756152194	0.513992772359236	0.935987711979843	-5.29682693831362	-0.00485338053845141
cg11805311	chr10	88728073	-0.0708284168583655	-2.78789313783677	-0.664390291525772	0.513993063504823	0.935987711979843	-5.2968272011791	-0.0581234955189229
cg21078330	chr2	134104516	0.102230829560756	-1.01058237846843	0.664386977858106	0.513995139927764	0.935987711979843	-5.29682907590344	0.0408923032406571
cg02732358	chr5	40756241	0.0866075017378332	-3.31397650536988	0.66437403778795	0.514003248528343	0.935994496012601	-5.29683639672892	0.00809850214567033
cg13332571	chr22	50923890	0.0767201272629623	-1.84811045593726	0.664370403282976	0.514005526021081	0.935994496012601	-5.29683845292036	-0.0353437768064021
cg19305040	chr4	184580401	-0.0893137676726764	-4.29770949235473	-0.664369747877359	0.514005936719025	0.935994496012601	-5.29683882370959	-0.000169749345106253
cg09665406	chr1	244262921	0.118784038876766	-1.40230191787919	0.664365958650584	0.514008311172284	0.935994496012601	-5.29684096742023	-0.0303204716046169
cg24968964	chr11	134026755	0.0627703807110661	2.13815351611443	0.664364247587507	0.514009383382307	0.935994496012601	-5.29684193543031	-0.00466400968650293
cg08332594	chr19	46283080	0.111386146014315	-3.31317498188401	0.664360063292377	0.514012005408498	0.935995416175048	-5.29684430262698	-0.0557735950988069
cg04748923	chr19	5680966	-0.138277945876499	-3.86387835961843	-0.664354949961228	0.514015209611431	0.935995416175048	-5.29684719539137	-0.0159623835370655
cg08028435	chr4	169738114	-0.100391561485849	-3.61444350417244	-0.664350239235366	0.514018161536855	0.935995416175048	-5.2968498603712	0.0116734369064521
cg09592603	chr20	3776305	0.12413319413026	-4.06118015691918	0.664350013291158	0.514018303122588	0.935995416175048	-5.29684998819325	-0.00455788849162757
cg00635356	chr5	140603942	0.101189250459874	0.49195976528657	0.664337654686702	0.514026047554735	0.935998500968882	-5.29685697968886	0.011877297033261
cg26909217	chr16	72974588	0.0576405637539223	2.30482030610192	0.664336224211529	0.514026943956111	0.935998500968882	-5.29685778892766	0.025430287477933
cg22999603	chr11	119537405	0.0589636992551876	-2.12101976103581	0.664331702022344	0.514029777773095	0.935998500968882	-5.29686034717927	0.0190241423873768
cg10982664	chr5	78407418	-0.089606196742253	-1.77268492423658	-0.66432354848053	0.514034887188969	0.935998500968882	-5.29686495968476	0.027114165093433
cg14446658	chr5	6845744	-0.114158650096376	0.713399389543801	-0.664321191343996	0.514036364293556	0.935998500968882	-5.29686629312044	-0.00556209305937627
cg24544808	chr6	134768122	-0.0830415426393288	2.4068852602386	-0.664321137197445	0.514036398224634	0.935998500968882	-5.29686632375117	-0.00128645995506527
cg03038685	chr3	197281468	-0.106686942994276	-2.17686450863877	-0.664316442553477	0.514039340140379	0.935998500968882	-5.29686897950472	0.00366181048248848
cg02967428	chr8	104510754	0.0693501481040102	-3.02883292537084	0.664316235850932	0.514039469671498	0.935998500968882	-5.29686909643565	0.00850168036299855
cg11793005	chr2	36638660	-0.0711611376203892	2.14733009886185	-0.664313926259369	0.514040916989127	0.935998500968882	-5.29687040296145	0.000217887390302041
cg01216412	chr12	110011396	0.0470731412850557	-3.515826531917	0.664313740616066	0.514041033323573	0.935998500968882	-5.29687050797886	-0.000192513965921473
cg08494793	chr7	151482735	-0.0705363358978259	2.00005314899361	-0.664306379842518	0.514045646006608	0.936001976146491	-5.29687467190623	-0.0241482709255249
cg11478100	chr13	103053409	0.0647952950430846	-0.479011890060686	0.664303981264032	0.514047149098513	0.936001976146491	-5.29687602875234	0.0247574544566296
cg07959896	chr2	39005451	0.0561678697739657	-4.2493096924193	0.664299955153451	0.514049672104336	0.936002739779509	-5.29687830626271	0.00273522036182124
cg08194879	chr6	123317569	-0.136214992943473	-3.2973061745122	-0.664293334389006	0.51405382109319	0.936006464050796	-5.29688205150136	-0.0059284044617508
cg01808053	chr4	77603548	0.110150621592122	0.363252321634389	0.664287177749909	0.514057679248628	0.936009658734516	-5.29688553416145	-0.0133231521938408
cg00094158	chr10	126435795	0.0752160688542884	2.06051005419246	0.664270763717936	0.514067965441044	0.936020804502472	-5.29689481902789	-0.00620634967393863
cg16527041	chr4	124080576	-0.0791593700934182	2.4004330358296	-0.664270696052708	0.514068007845097	0.936020804502472	-5.29689485730338	-0.00620213846728701
cg09666006	chr1	55462628	-0.118884552706118	-2.35042036846678	-0.664260891714557	0.514074151991499	0.936028016047978	-5.29690040318362	-0.00557216859562396
cg12302402	chr11	18230629	-0.073847668273809	0.727317248026768	-0.664257662254666	0.514076175826489	0.936028016047978	-5.29690222992915	-0.0202415404230424
cg10224107	chr19	47813130	0.0773569233527847	-2.41081833634858	0.66424825571505	0.514082070733601	0.936032791167355	-5.29690755069472	0.00709217494809622
cg20151617	chr1	160464665	-0.0776012189439062	-1.79092648619235	-0.664246763706663	0.514083005751568	0.936032791167355	-5.29690839463577	-0.0424351440943023
cg17082598	chr2	131555097	0.0618604652687767	-3.71726643322442	0.664234595303396	0.514090631532238	0.936035225759866	-5.29691527751589	0.00390445876422257
cg13944111	chr12	107296891	-0.114100220768635	-1.16859625640007	-0.664234256176541	0.514090844059551	0.936035225759866	-5.29691546933634	0.0478913823094431
cg20582779	chr1	222721375	-0.0553781949974899	-0.600850995657578	-0.664225105558466	0.514096578676374	0.936035225759866	-5.29692064516881	0.00540039386629082
cg14458509	chr22	39066904	0.0670827799306262	2.79044570945611	0.664222649829357	0.514098117667632	0.936035225759866	-5.29692203418286	-0.00690136637325134
cg17135822	chr12	63358135	0.0967003125829714	-1.83738363804658	0.664219230175767	0.514100260749095	0.936035225759866	-5.29692396840552	-0.0486930453610104
cg14089503	chr8	37755555	-0.0819149680058302	-3.40552984506629	-0.664217532322497	0.514101324787929	0.936035225759866	-5.29692492874088	-0.00567207499913155
cg06356308	chr1	236293045	0.0817497211487909	-1.48337263017807	0.664212078915169	0.514104742427979	0.936035225759866	-5.29692801326722	-0.0112439751879626
cg03458455	chr6	167026505	-0.0564985917609674	-0.597938025038226	-0.664205388084572	0.514108935576222	0.936035225759866	-5.29693179766526	-0.00707021154573101
cg05826245	chr12	10827400	0.0994771560342414	-2.78167781561818	0.664200044783887	0.514112284240267	0.936035225759866	-5.29693481986144	0.0154887591807432
cg09521871	chr19	3752665	0.0526271970789396	1.58056659924851	0.664197350504765	0.51411397275845	0.936035225759866	-5.29693634374971	-0.0137002922112867
cg00573606	chr2	238322680	0.050902566636815	0.0280476187334378	0.664185361344979	0.514121486462406	0.936035225759866	-5.29694312476514	0.0355243116824304
cg04237804	chr1	16940110	0.0696472692700913	-2.85313483885537	0.664183215351752	0.514122831380302	0.936035225759866	-5.29694433851709	-0.00374548016962646
cg03853151	chr10	126107487	-0.0485239502682732	-3.57289892191445	-0.664179674379921	0.514125050551156	0.936035225759866	-5.29694634124662	-0.0021948165104228
cg01923255	chr14	55878535	-0.0472972172939442	-3.22443934993384	-0.664178432227623	0.514125829024639	0.936035225759866	-5.29694704379007	-0.00250779512166149
cg15084921	chr5	14143207	0.0972339568970748	-1.92016652042528	0.664174429042266	0.514128337879011	0.936035225759866	-5.29694930792557	-0.00547423233187164
cg24391982	chr6	169629902	0.155312139709552	-0.270628749450905	0.664171811909237	0.514129978077974	0.936035225759866	-5.29695078812578	0.0122329414172476
cg09219343	chr16	84538184	-0.0543980483433441	-4.07912422177006	-0.664169523300245	0.51413141238809	0.936035225759866	-5.29695208251454	-0.00086372819803289
cg06895316	chr14	105262269	0.10325325173984	-4.54902849027553	0.664163981591762	0.51413488548017	0.936035225759866	-5.29695521676994	-0.00118359332426869
cg14082886	chr11	35164485	0.109786266246914	0.537893074998631	0.664158539410046	0.514138296209748	0.936035225759866	-5.29695829471124	0.0460610014235915
cg18734591	chr7	158657749	-0.0870127117144074	2.80367031333747	-0.664155295765634	0.514140329075847	0.936035225759866	-5.29696012921175	-0.00825857186498302
cg10902566	chr4	727664	-0.0435234462643053	2.7426362839864	-0.664155172093584	0.514140406584036	0.936035225759866	-5.29696019915649	-0.0152682741506932
cg22625420	chr19	1605659	-0.167247571662912	-4.74775695868605	-0.664155048109418	0.514140484287844	0.936035225759866	-5.29696026927775	-0.00486636524918768
cg04611466	chr5	3092821	0.0684095941236019	-0.515734322311362	0.664151927018137	0.514142440351671	0.936035225759866	-5.29696203445751	0.0395613366712674
cg17265073	chr10	38265539	-0.0880259063854521	-3.64807563765198	-0.66414805505678	0.51414486700983	0.936035225759866	-5.2969642242921	-0.00305125216971
cg16132151	chr10	89263949	-0.0916188071480251	1.15542983626254	-0.664146952049542	0.514145558294119	0.936035225759866	-5.29696484810896	0.00615834789998704
cg22843129	chr8	669177	-0.0908858888270293	-1.06740337559781	-0.664142218206882	0.514148525126486	0.936035225759866	-5.29696752537025	-0.00861774289785555
cg07107130	chr11	76745431	0.0502734337878225	-0.893377676848534	0.664141946486199	0.514148695421773	0.936035225759866	-5.29696767904343	0.0650343946478767
cg08513626	chr16	67047148	0.0715005427586695	1.49185204734006	0.664136007584838	0.514152417512569	0.936035225759866	-5.29697103780804	-0.017137060195591
cg26408777	chr17	1933394	-0.10505202709139	-3.91095977052857	-0.664132096422467	0.51415486876567	0.936035225759866	-5.29697324976282	-0.00553599719287364
cg05205842	chr4	38673130	-0.0528051540660145	1.91338918730652	-0.664130948995275	0.514155587896978	0.936035225759866	-5.29697389868701	0.0452363051991681
cg02916102	chr15	74658244	0.110988254708971	-3.86499547459723	0.664126613470634	0.514158305121533	0.936035225759866	-5.29697635062106	-0.0162695664736676
cg17279125	chr17	8736209	-0.184498080520752	-2.91442921721198	-0.664120549356536	0.514162105726891	0.936035225759866	-5.29697978012463	-0.0187887039243302
cg11412853	chr12	115129801	0.122700151309857	-2.77408853938215	0.664118913738399	0.514163130832172	0.936035225759866	-5.29698070512823	-0.019130310322059
cg26986584	chr19	2819738	0.0505321379389279	-3.00862345269954	0.664115756105769	0.514165109846162	0.936035225759866	-5.29698249088217	-0.0020282379634475
cg22379212	chr19	38944048	0.0677072439262582	-1.01541347928828	0.664110296719363	0.51416853147087	0.936035225759866	-5.29698557834099	-0.0263589913172556
cg17734137	chr20	58647209	-0.16399862497812	0.0635465422076424	-0.664104070994889	0.514172433407097	0.936035225759866	-5.29698909915925	-0.0274635870429801
ch.1.1343023F	chr1	43512934	-0.0603726086244706	-2.43213611058937	-0.664100537580873	0.514174647960938	0.936035225759866	-5.29699109738802	0.00814567008764269
cg23029474	chr5	115153223	0.0968740608278526	0.184283946078478	0.664100532208111	0.5141746513283	0.936035225759866	-5.29699110042644	-0.0202085204969508
cg04881814	chr17	50236572	0.0610711031270635	0.147784727717394	0.664099035044738	0.514175589671383	0.936035225759866	-5.29699194710451	0.014423027961303
cg24033661	chr11	2920055	-0.0918699762973009	0.344706191397394	-0.664097990059805	0.514176244613423	0.936035225759866	-5.29699253806487	0.0293918960102215
cg10491372	chr17	4458200	0.0769914466794103	-2.73387225095656	0.664087587611457	0.514182764350815	0.936035225759866	-5.29699842081415	0.0152144518475046
cg23454797	chr7	27183990	-0.111017857449038	-2.7025819110038	-0.664085180157384	0.514184273229916	0.936035225759866	-5.29699978225508	-0.029815139644559
cg04221606	chr6	151646552	0.158804901977747	0.22200542814459	0.664084806765591	0.514184507254571	0.936035225759866	-5.2969999934117	0.0993931296853383
cg08505649	chr3	37440338	0.0546432637047763	1.17170872598136	0.664083911251449	0.514185068521536	0.936035225759866	-5.29700049983303	-0.0111208217353952
cg09450022	chr3	174006518	-0.0903526827469538	1.3652581756211	-0.664073525655165	0.51419157775937	0.936035225759866	-5.29700637293402	-0.00435384062933142
cg10112407	chr2	236578808	-0.0806498898570377	-3.9004641613509	-0.66407215378142	0.514192437593321	0.936035225759866	-5.29700714872821	0.00349506708238154
cg16404065	chr10	102476012	-0.062567920741504	-2.62664312817589	-0.66407155110618	0.51419281532559	0.936035225759866	-5.2970074895404	0.0113550468967449
cg12074707	chr1	27019787	-0.0757277614477891	-3.54617274146797	-0.66406591613965	0.514196347100383	0.936035225759866	-5.29701067609359	0.00916639873402948
cg05687686	chr2	180726697	0.0956039455874849	-0.904534094226527	0.664064090320168	0.51419749145494	0.936035225759866	-5.29701170858239	0.0481853445563187
cg13941555	chr1	2565265	-0.0487160685306321	0.313477950175978	-0.664063084879951	0.514198121627428	0.936035225759866	-5.29701227715101	-0.0279635328513773
cg03348901	chr8	41436158	-0.163455950725618	-2.78107941757978	-0.664059001654727	0.514200680845392	0.936035225759866	-5.29701458617471	-0.0212151816586108
cg08606174	chr17	79944936	-0.0563372254792164	1.42104907216088	-0.664055849847684	0.514202656288985	0.936035225759866	-5.29701636848136	-0.0202264024721234
cg17631454	chr4	49308567	0.0759234043458958	0.103852556506198	0.664054064478438	0.514203775298534	0.936035225759866	-5.29701737808132	0.00505708536009541
cg24928183	chr1	150768932	0.0633226301665617	1.73305097958972	0.664051256535301	0.51420553522585	0.936035225759866	-5.29701896592651	-0.00684329653046933
cg22745437	chr19	38397769	-0.104004410561469	-4.16667248741211	-0.664049229258135	0.514206805859253	0.936035225759866	-5.29702011231409	-0.00318911193687876
cg10243567	chr1	200332938	0.0552836326517566	0.238019272242289	0.664047434924888	0.51420793049222	0.936035225759866	-5.29702112697345	0.0360474475334781
cg03939719	chr12	49379062	-0.0778687638241742	-1.84563474128637	-0.664045416304907	0.514209195702867	0.936035225759866	-5.29702226845933	-0.00533521210854263
cg27211408	chr7	2060130	0.0706692793835983	2.1427504874274	0.664043097526682	0.514210649045877	0.936035225759866	-5.29702357967412	0.0314739624672461
cg26758551	chr1	209921096	-0.0595738986001087	-2.89679887103378	-0.664041329783251	0.514211757017788	0.936035225759866	-5.29702457928872	-0.0181269960853284
cg00805193	chr20	62609362	0.0869895794286745	1.99667547688203	0.664040494699184	0.51421228042548	0.936035225759866	-5.29702505150695	0.0131752111109975
cg21223625	chr14	59332349	0.0960040461250232	-0.331557885610802	0.664036830306698	0.514214577169287	0.936035225759866	-5.29702712361853	0.029893745286816
cg10586903	chr19	41221192	0.054983644284287	-3.88435256893227	0.664033269420051	0.514216809043886	0.936035225759866	-5.29702913719005	-0.00276953612047039
cg15855336	chr20	62612235	-0.0571117413591024	-3.68022041916826	-0.664025508382472	0.514221673486716	0.936035225759866	-5.29703352578176	0.00396848694238283
cg14975961	chr20	2821322	-0.0637939982318617	-2.16362971160786	-0.664021515408128	0.514224176202761	0.936035225759866	-5.29703578364828	-0.0265825504914892
cg26467725	chr15	92647041	0.0676501785454107	0.560849475758395	0.664020529637871	0.51422479406479	0.936035225759866	-5.29703634105975	-0.0213050337342396
cg13859847	chr15	79579422	-0.0707395933719035	-2.04819358599514	-0.664017095125937	0.514226946754724	0.936035225759866	-5.29703828312517	-0.00502494855808985
cg20325200	chr1	24667622	0.0623656795665282	1.29499925398867	0.664012388228651	0.514229896960966	0.936035225759866	-5.29704094465302	0.00576210004310562
cg04529602	chr19	14228303	0.0503821958489543	-3.25749281024985	0.664011498101906	0.514230454878918	0.936035225759866	-5.2970414479756	0.00660361558762235
cg04118006	chr12	58218059	0.0791795395113386	2.46589119876415	0.664006380319866	0.5142336626337	0.936035225759866	-5.29704434181534	-0.00705362250563768
cg00220225	chr3	50194470	0.0865648850725994	-0.986541317313523	0.664005981450148	0.514233912640175	0.936035225759866	-5.29704456735454	-0.0368368002219425
cg21663341	chr11	46366884	-0.099907805348715	-1.99653286876194	-0.66400390764304	0.514235212477242	0.936035225759866	-5.29704573997797	-0.0356861296862468
ch.7.2865377R	chr7	137692325	-0.0822352125540507	-3.58529064690287	-0.663995820449576	0.514240281449285	0.936035225759866	-5.29705031280618	-0.00595139872484786
cg02881034	chr2	86426836	0.0948269446679251	-4.00425177220996	0.663995615427395	0.514240409955502	0.936035225759866	-5.29705042873338	0.0056933893138517
cg10298741	chr16	73019173	0.0582224307468716	0.564489322344299	0.663993867596749	0.514241505482112	0.936035225759866	-5.29705141702069	0.0498209317516425
cg26943671	chr6	24495989	-0.0616917245542839	-2.94600155318486	-0.663991157086249	0.514243204411524	0.936035225759866	-5.29705294963749	0.00308401036412087
cg20778669	chr10	131355217	0.114727659542256	1.53721570680803	0.663986886678326	0.514245881080329	0.936035225759866	-5.29705536426243	-0.00867290178153934
cg05096099	chr2	15382078	0.0662880718751794	1.12336227777202	0.663979619831308	0.514250435919022	0.936035225759866	-5.29705947313575	0.0252663870665569
cg15649384	chr2	138501606	-0.103311755602584	-1.50412080220806	-0.66397547990865	0.514253030820665	0.936035225759866	-5.29706181394174	-0.0354868888902449
cg21116267	chr6	114177499	0.0844294976559109	-1.6341253750864	0.663974245155	0.514253804765111	0.936035225759866	-5.29706251209673	0.071957884409006
cg17330278	chr10	631304	-0.0623725138408322	2.06649557202983	-0.663961340292984	0.514261893580595	0.936035225759866	-5.29706980869602	-0.0210426809140811
cg24930197	chr3	41240705	-0.138933634284629	-3.73180746912576	-0.663953502291506	0.51426680650381	0.936035225759866	-5.29707424035189	-0.000663166645777952
cg13378649	chr1	222927856	-0.249116868232923	-1.4628980020708	-0.663946152957666	0.514271413150026	0.936035225759866	-5.29707839566684	-0.0108402572256791
cg11998173	chr5	107007752	0.0504168097842518	-3.2462130674646	0.663938412504053	0.514276264979539	0.936035225759866	-5.29708277207377	3.27274460178301e-05
cg19868404	chr1	149223559	-0.05150215471259	-2.57403520755297	-0.663936939648447	0.514277188189871	0.936035225759866	-5.29708360481218	-0.00524665255298556
cg06219577	chr22	41682540	-0.0636449020605154	-4.31347731031936	-0.663935263198764	0.514278239017478	0.936035225759866	-5.29708455265858	-0.00253772510049815
cg13647052	chr12	2800382	0.114907930771124	-0.559301012891931	0.663930509253531	0.514281218878963	0.936035225759866	-5.29708724047511	0.0346254203911729
cg02772951	chr1	15478280	-0.074713183317847	1.05465205092626	-0.66392801706223	0.514282781034785	0.936035225759866	-5.29708864951917	0.0368778253707288
cg09924241	chr8	54720431	0.0480157903922582	2.61501808380506	0.663927024962849	0.514283402903446	0.936035225759866	-5.29708921043447	-0.0115190307884836
cg01058004	chr8	11833039	-0.119615932868775	1.15091519035519	-0.663921125141792	0.51428710104348	0.936035225759866	-5.2970925460717	-0.0213299942290515
cg24525286	chr1	4768404	-0.0868442553930755	2.41458115957832	-0.663920969592894	0.514287198545216	0.936035225759866	-5.29709263401546	-0.0173668779214118
cg02634712	chr18	19750909	-0.0564112197152638	-3.07704992397776	-0.663919774534634	0.514287947636403	0.936035225759866	-5.29709330967319	-0.00789813574671863
cg16101278	chr6	6648823	-0.124327820633407	-0.946274276529142	-0.663918800998729	0.514288557872514	0.936035225759866	-5.29709386008656	-0.0244055041482508
cg08248461	chr11	67407202	0.0449240945756906	1.99512561107558	0.663914468994087	0.514291273283868	0.936035225759866	-5.29709630928663	-0.0219394609684331
cg12905673	chr5	147160551	0.118891895354833	-1.15733810556846	0.663908938702313	0.514294739823916	0.936035225759866	-5.29709943594429	-0.000691312422979706
cg04293888	chr17	7343790	-0.0937058871781166	0.311941581126425	-0.663906298117446	0.514296395020254	0.936035225759866	-5.29710092884141	0.00699037572091854
cg05915375	chr17	80139140	0.0785753391860276	1.20811133485282	0.663892321225624	0.514305156197198	0.936035225759866	-5.29710883080803	-0.00585828735538929
cg16860392	chr6	112005207	0.0855123436849768	2.72526760480351	0.663889160009325	0.514307137763455	0.936035225759866	-5.29711061800935	0.0145337573020256
cg00282953	chr5	175793541	-0.0542177020243184	-0.543135604424496	-0.663880164583481	0.514312776449492	0.936035225759866	-5.29711570355099	0.00269515343191457
cg06506156	chr2	3381578	-0.0802377251291333	-4.51042459243724	-0.663877382197316	0.514314520565368	0.936035225759866	-5.29711727655283	-0.00415865912821334
cg04513125	chr15	57891240	-0.0639819112797691	1.73003780497969	-0.663870799937132	0.514318646614185	0.936035225759866	-5.29712099776099	0.0216967867210845
cg18148653	chr2	200336433	-0.0522853825406809	-2.39445606263374	-0.663868378731581	0.514320164336471	0.936035225759866	-5.29712236655401	-0.000574521497663238
cg26932364	chr7	50603292	-0.0765730028965752	-1.46045051413255	-0.663866680850584	0.514321228647365	0.936035225759866	-5.29712332642329	-0.03075427733173
cg12503292	chr6	30584720	0.0857082796645626	-3.62430550949225	0.663862481509504	0.514323860995249	0.936035225759866	-5.29712570044213	0.00205986835507493
cg07616394	chr10	94452554	0.0866059528879088	-2.99234404890951	0.663862440521719	0.514323886688391	0.936035225759866	-5.29712572361374	-0.0198706827139757
cg17695010	chr7	10979847	0.0607179406680034	-3.73466311250232	0.663861693985453	0.514324354653838	0.936035225759866	-5.29712614565251	0.00588089258731431
cg15721541	chr15	102037736	0.0540729721250697	0.929579483846492	0.663860997941175	0.514324790968653	0.936035225759866	-5.29712653914629	-0.00535140510867904
cg16528511	chr6	84562892	0.181308706982841	-2.26048220537996	0.663842672647545	0.51433627823922	0.936035225759866	-5.29713689881896	0.0380049785149516
cg16792548	chr2	219695072	0.0575068875089707	-1.9033582539	0.663838433835644	0.51433893537284	0.936035225759866	-5.29713929506952	0.0216191856993459
cg12703269	chr15	77286232	-0.0689817937677041	2.35554342493215	-0.663837921030021	0.514339256829725	0.936035225759866	-5.29713958496362	-0.0138458587379454
cg23192864	chr6	32062554	0.0895233723480433	0.902746236204052	0.663835494647068	0.514340777831547	0.936035225759866	-5.29714095661908	0.0123855348870755
cg05390927	chr17	78033102	-0.0554536159013651	0.0820070574681919	-0.66383492083951	0.51434113752878	0.936035225759866	-5.29714128099681	-0.0408669330303784
cg12655452	chr1	77685094	-0.0901622619823989	-3.1220411723244	-0.663825551462543	0.514347010840046	0.936035225759866	-5.29714657753836	0.00593726287480566
cg14260709	chr7	157506466	0.0806943768263365	-0.12648764329636	0.663824792290192	0.514347486738383	0.936035225759866	-5.29714700669803	0.0183266365928337
cg26518745	chr5	140684561	0.0945064847123483	1.43297889684906	0.663818347966989	0.514351526466945	0.936035225759866	-5.2971506496513	-0.00620324194043254
cg21901386	chr19	10451423	0.0586202396307271	1.32799296515465	0.6638132682368	0.514354710790747	0.936035225759866	-5.29715352118126	-0.0124640414952853
cg12151942	chr3	156805787	-0.0552088073242677	1.17624875356457	-0.663812686747437	0.514355075308925	0.936035225759866	-5.29715384989111	-0.0184496769515419
cg23238438	chr2	179281861	-0.0647612723040137	0.616045113590042	-0.663809962100825	0.514356783309795	0.936035225759866	-5.29715539010169	-0.0193551876842374
cg08497487	chr6	30042188	-0.0935934874526328	-2.10367849318878	-0.663807397856049	0.514358390762368	0.936035225759866	-5.29715683963352	-0.0171909143141608
cg16814861	chr7	131348012	0.0881847868875201	-0.503440123487355	0.663806674032687	0.514358844507284	0.936035225759866	-5.29715724879982	0.0107846993696147
cg04390096	chr16	81111008	-0.0802943903018869	-3.54465737329247	-0.663804659227366	0.514360107534387	0.936035225759866	-5.29715838773627	-0.00404656588170643
cg09376008	chr7	142377275	-0.092260362305002	-3.02074136857449	-0.663804235135801	0.51436037338617	0.936035225759866	-5.29715862746787	0.00883178687256608
cg07117059	chr6	28180534	-0.102475497833941	-1.65355748466384	-0.663801055534949	0.514362366596276	0.936035225759866	-5.29716042483639	0.0178642454806382
cg25565203	chr5	56989227	-0.0726236680201684	-0.047784843968572	-0.663800105310697	0.514362962268291	0.936035225759866	-5.29716096197869	0.0158526244292823
cg15837212	chr1	63795970	-0.0548932567214323	0.435540059570749	-0.663800099037286	0.514362966200939	0.936035225759866	-5.29716096552492	0.00669726240422974
cg14127347	chr20	23402055	0.150406184325188	-3.85852641406619	0.663798682908109	0.514363853937916	0.936035225759866	-5.29716176603237	-0.00534310642588572
cg16739796	chr13	78493854	-0.0568010275053684	-3.17896656569516	-0.663793193895569	0.514367294874629	0.936035225759866	-5.29716486883808	0.00423474844345868
cg14717752	chr5	14686255	0.0643143162772987	1.16870898000528	0.663793114121177	0.51436734488347	0.936035225759866	-5.29716491393243	-0.00232670320982664
cg27324128	chr3	182970728	-0.0818120220230803	-2.58932012968641	-0.663791314299975	0.514368473153178	0.936035225759866	-5.2971659313223	-0.0261244134192758
cg20521125	chr10	103912151	-0.0792556510789715	-3.75690126022779	-0.66378992824232	0.514369342044245	0.936035225759866	-5.29716671482113	-0.00587094813408516
cg07735790	chr6	34101545	-0.0480936738581866	-0.891456076021609	-0.663788360447833	0.514370324863388	0.936035225759866	-5.29716760104873	-0.0172721263450267
cg15122097	chr3	193489144	-0.0547894301193871	1.98305031681243	-0.66378202888485	0.514374294004825	0.936035225759866	-5.29717118007277	-0.0119837748120954
cg00734904	chr17	55888454	0.071131917887216	-1.86029715447585	0.66377982843044	0.514375673433603	0.936035225759866	-5.29717242390958	0.0398502935279282
cg13995374	chr19	13056470	-0.0876872696283302	-3.21312326290991	-0.663776971112423	0.51437746464249	0.936035225759866	-5.29717403904166	-0.0100387322374536
cg06958766	chr14	76446087	-0.084410846351116	0.773085665384403	-0.663776264056803	0.514377907885364	0.936035225759866	-5.297174438712	0.0328641765416511
cg02172616	chr11	85955538	-0.0988957422140295	-4.31488950149823	-0.66377310370419	0.514379889067017	0.936035225759866	-5.29717622512839	-0.00255845007780543
cg05905124	chr5	1342124	-0.0913573353039855	2.69179943339994	-0.663770149905245	0.514381740766871	0.936035225759866	-5.29717789478124	-0.0205990929900915
cg06398881	chr22	28035524	0.0982169268239267	0.230101276347206	0.6637634163512	0.514385961962171	0.936035225759866	-5.29718170093732	0.0238428923707745
cg26668276	chr7	96633311	-0.077974663882583	-2.39927514105129	-0.663762360209658	0.514386624048125	0.936035225759866	-5.29718229792029	0.00312050353735091
cg08696638	chr16	31160393	0.0620355843737281	-0.213183127900076	0.663759005353948	0.514388727181176	0.936035225759866	-5.29718419424323	0.0199090171914607
cg13291004	chr3	47844187	-0.0868175498388911	-3.80861439517879	-0.663758071601981	0.514389312543905	0.936035225759866	-5.29718472204234	0.00269002796744265
cg27469606	chr19	1154485	-0.0585896382318409	2.22127664438742	-0.663757657869313	0.514389571910207	0.936035225759866	-5.29718495590264	-0.00468323256877212
cg07903472	chr2	168846657	0.108905048120876	-1.47467411353773	0.663757510864854	0.514389664066358	0.936035225759866	-5.29718503899614	-0.0261836946056281
cg23681599	chr10	711944	-0.12164168364586	1.52143082504103	-0.663751351332652	0.51439352544583	0.936035225759866	-5.29718852062359	0.0540177651211495
cg17925026	chr6	170066024	-0.0754496798371853	1.23634722612364	-0.66375082239355	0.514393857035824	0.936035225759866	-5.29718881960085	-0.0452138308364637
cg13829419	chr6	143167279	-0.0745513252512105	-2.55202954155373	-0.663748906262717	0.514395058252258	0.936035225759866	-5.29718990267175	0.0171398641535251
cg26864834	chr12	4382372	-0.101214317632865	-2.41153444895523	-0.663744933867619	0.514397548539335	0.936035225759866	-5.29719214801291	-0.0176280362194249
cg18352916	chr6	33387089	-0.0455901054220073	2.22865505474549	-0.663743158682997	0.514398661401443	0.936035225759866	-5.29719315140723	0.00345646417845646
cg09247459	chr19	30364939	0.0824636469216666	-2.46007505275411	0.663738260032216	0.514401732369484	0.936035225759866	-5.29719592027694	-0.000274265650618166
cg08162389	chr1	53686989	0.0542569248053768	0.714715530382807	0.663735330750647	0.514403568743313	0.936035225759866	-5.29719757598867	0.00723542881705141
cg16170380	chr6	29395394	-0.0712230288053286	-0.625989196178179	-0.663732578964038	0.514405293848454	0.936035225759866	-5.29719913136897	-0.00179467798657967
cg04621664	chr6	31802874	0.0491223545911719	-3.48043640082447	0.663732053090534	0.514405623520856	0.936035225759866	-5.29719942860546	0.00637605633674181
cg00419092	chr12	65003003	-0.0608909699235154	-3.49968544530802	-0.663731735815353	0.514405822422113	0.936035225759866	-5.29719960793699	-5.16944648706053e-05
cg04333213	chr2	96012586	-0.0667054822765959	-1.33990433183937	-0.663727264235504	0.514408625680474	0.936035225759866	-5.29720213537239	-0.0108187608673679
cg20110742	chr7	32339457	0.100737586022934	-0.416332961216464	0.663721037100701	0.514412529520271	0.936035225759866	-5.29720565505917	0.0558372867078574
cg22741823	chr4	108746275	-0.164267505770161	-3.47214761514494	-0.663719788937496	0.514413312005597	0.936035225759866	-5.29720636053933	0.0128825642068226
cg20248442	chr19	42777626	-0.0558563347978071	1.71496762471901	-0.663716378979848	0.514415449743715	0.936035225759866	-5.297208287891	-0.00608321713359627
cg04858148	chr4	81117016	0.0891581258190884	-1.61841868668745	0.663714689888909	0.514416508654333	0.936035225759866	-5.29720924258331	-0.00787370287779693
cg16784174	chr7	1563610	-0.102157300707311	0.598199386430816	-0.66371434192445	0.514416726797423	0.936035225759866	-5.29720943925627	-0.0356995067829109
cg20907471	chr20	21679525	-0.0624485910572545	-2.82193991970008	-0.663707016561455	0.514421319167294	0.936036837781032	-5.29721357960124	-0.049007796336198
cg01070197	chr8	13296060	0.192236386140717	0.304968761582543	0.663704208312995	0.514423079702597	0.936036837781032	-5.29721516683086	0.10612604470747
cg02277509	chr14	58893942	-0.0592534302415843	-4.06841335724099	-0.663699109855647	0.514426276014633	0.936036837781032	-5.29721804847642	-0.00387747351028356
cg04357390	chr11	123099841	-0.0733399839195103	0.460423906290328	-0.663694279306436	0.514429304380623	0.936036837781032	-5.29722077868104	0.0493968207679607
cg02715913	chr4	6324194	0.0974025097660625	1.116507512922	0.663691761364013	0.514430882932041	0.936036837781032	-5.29722220180325	0.000600645549899581
cg23010344	chr1	228871301	-0.0582697812128004	-0.780678654190022	-0.663689956579113	0.514432014391574	0.936036837781032	-5.29722322185102	-0.0153134969078516
cg03718528	chr17	79168571	-0.0677912485065805	2.71227109090037	-0.663684195252685	0.514435626303734	0.936036837781032	-5.2972264780819	-0.0268958275687874
cg25771683	chr12	5538415	-0.108592338436619	-2.28555015796933	-0.663680612098698	0.514437872675093	0.936036837781032	-5.29722850322295	-0.0174134870355004
cg13986670	chr1	11708792	0.175575032898041	-1.54028542394246	0.663674179969054	0.514441905156308	0.936036837781032	-5.2972321385332	-0.0221917032355177
cg15996534	chr5	150325954	0.140116365886791	0.364574859196745	0.663671919308846	0.514443322431354	0.936036837781032	-5.29723341620492	0.0486668950611333
cg09105881	chr7	87230060	0.0844348635206137	-2.86220096976594	0.663669802908593	0.514444649267528	0.936036837781032	-5.29723461234058	-0.00962294226019587
cg17208360	chr15	25483088	0.0642037622339492	-0.375452430377531	0.663669358371381	0.514444927961772	0.936036837781032	-5.29723486358125	-0.000718462607680326
cg01616876	chr12	113544928	0.0692676925325416	1.52392865091706	0.663668195835702	0.514445656792049	0.936036837781032	-5.29723552061492	0.0251145642353605
cg12437197	chr5	482948	-0.157915998965684	1.12765363443576	-0.663665950433484	0.514447064507144	0.936036837781032	-5.29723678965233	-0.0360289482172736
cg20102742	chr2	73508918	0.0922078669071602	-1.687374251045	0.663656166740688	0.514453198244961	0.936044170409123	-5.29724231906937	-0.00988984354077047
cg18029321	chr5	140230326	0.11792563103723	1.59418614060167	0.663644381257479	0.514460587029242	0.936045926176668	-5.29724897972881	0.0615543822265228
cg02739280	chr11	20119229	0.0571555582020055	2.16838969262988	0.66363423982566	0.514466945140382	0.936045926176668	-5.29725471114963	-0.0166550841117152
cg14760438	chr6	33409448	-0.0450331237455038	1.65772180164397	-0.663631285132955	0.514468797575895	0.936045926176668	-5.29725638097583	-0.0401255904477582
cg27562948	chr7	155283424	0.0611525017049881	-0.708358838667468	0.663622579404775	0.514474255627124	0.936045926176668	-5.2972613009229	0.00137608222114149
cg05700142	chr6	33280454	0.09428176232923	-3.14312906966572	0.663619360393521	0.514476273792565	0.936045926176668	-5.29726312009638	0.0143078807288449
cg11695370	chr4	160311361	0.0445058610944322	2.35089314390062	0.663618866350493	0.514476583534206	0.936045926176668	-5.29726339929628	-0.0250828932971248
cg10343787	chr16	57319093	0.0678914434548005	-2.74246741807507	0.663617873808379	0.51447720581154	0.936045926176668	-5.29726396021372	0.0134558287403842
cg01199408	chr11	10672625	0.0649962498209075	2.57244589550251	0.663617580140531	0.514477389927582	0.936045926176668	-5.29726412617471	-0.0117200612262525
cg07206725	chr5	133702808	0.0390565279839948	-3.3143180202952	0.663614357399438	0.514479410438341	0.936045926176668	-5.29726594744302	2.20155189278176e-05
cg07074666	chr2	25354776	0.0764116398790884	-2.81642692158962	0.66361390507661	0.51447969402435	0.936045926176668	-5.29726620306363	-0.0149805488953094
cg20580673	chr14	91735665	0.0643464882718364	-1.20282659253931	0.663613622403616	0.51447987124761	0.936045926176668	-5.29726636281017	-0.000372167852299488
cg22850451	chr19	17829496	0.0663462294300265	2.23338596744089	0.663613192407402	0.514480140835973	0.936045926176668	-5.29726660581312	0.0154357883073487
cg10806209	chr8	99834971	0.0725882568834674	2.0448191110882	0.663609350528073	0.514482549525703	0.936045926176668	-5.29726877696055	0.00111250730629087
cg01272940	chr11	1630229	-0.0774799040202154	-1.61926864262907	-0.663604640032979	0.514485502808006	0.936045926176668	-5.29727143896937	-0.0344660817239097
cg12818883	chr17	76437098	-0.0634954720200397	2.02921488787898	-0.663604295177395	0.514485719018326	0.936045926176668	-5.29727163385447	-0.0124352973114826
cg00530438	chr7	106606094	0.08671912638812	-1.43650647576956	0.663587045579044	0.514496533874473	0.936050705894457	-5.29728138184017	-0.00704202323883973
cg04840025	chr22	44729481	-0.050785155133201	-0.671187988251022	-0.663586940796579	0.514496599569567	0.936050705894457	-5.29728144105345	-0.0138120255506261
cg15076179	chr2	113804820	-0.071472059804386	1.6113608614485	-0.663583793836762	0.514498572610102	0.936050705894457	-5.29728321941758	-0.0190770841175367
cg18116373	chr15	43029202	-0.0882500742533104	-3.76640838075954	-0.66357774105712	0.514502367516209	0.936050705894457	-5.29728663985379	-0.00674425567886291
cg03025337	chr19	57078173	0.0646609492184746	1.54367751030068	0.663577644541956	0.514502428028367	0.936050705894457	-5.29728669439444	-0.00923831844517486
cg22911054	chr11	68603379	0.19975262794247	-0.401133733389225	0.66356562110277	0.514509966400752	0.936050705894457	-5.29729348877183	-0.00246298266862649
cg06688399	chr17	18162242	-0.0628044288328145	-3.21883761376527	-0.663564492854431	0.51451067378523	0.936050705894457	-5.29729412633257	-0.00656857551020294
cg11077657	chr3	115438561	-0.0832973678214574	0.0207284716261546	-0.663564267939112	0.514510814801771	0.936050705894457	-5.29729425342962	-0.0287839574472763
cg07771321	chr2	125368595	0.145997311520521	-0.422494613057331	0.663564186029854	0.514510866156928	0.936050705894457	-5.29729429971559	0.0381209561741385
cg10127085	chr11	61332706	-0.0671805357564225	1.80913728706455	-0.663562663050382	0.514511821029362	0.936050705894457	-5.29729516033255	-0.00821627475893949
cg25012219	chr12	56545810	-0.0659706657994799	-3.64680048008634	-0.6635618044538	0.514512359349732	0.936050705894457	-5.29729564551409	-0.00336492725422401
cg09250959	chr7	72372377	0.0474619500612726	1.82577910066547	0.663555119726431	0.514516550531293	0.936050705894457	-5.29729942294446	-0.0212719285535022
cg12241532	chr10	3162117	-0.0719173370845254	1.80334219289315	-0.663552254298503	0.514518347099369	0.936050705894457	-5.29730104213995	-0.0215816680935083
cg13443116	chr2	207068409	0.0548940200362061	-0.176476456462948	0.663547091026299	0.514521584380369	0.936050705894457	-5.29730395978413	0.0177262513677115
cg04997045	chr4	1240068	0.172505333177974	1.54576460144051	0.663543852685534	0.514523614768975	0.936050705894457	-5.29730578968363	0.0195403257659462
cg09335647	chr7	147097440	-0.0765321168299113	-0.617063371969018	-0.663542964319479	0.51452417176127	0.936050705894457	-5.29730629167397	0.0243513954894908
cg10241671	chr1	32573603	0.114099524013748	-3.97029830620241	0.663541865796036	0.514524860519585	0.936050705894457	-5.29730691241739	0.00503363371185447
cg18693985	chr5	173351052	0.0971472519313294	1.27276009049192	0.663539708236965	0.514526213279427	0.936050705894457	-5.29730813158797	0.0446007180530553
cg09819791	chr11	46938583	-0.0805244564620751	-3.75022385755659	-0.663533500557053	0.51453010542039	0.936052096396147	-5.29731163933685	0.00296295413377204
cg08042710	chr15	25434475	0.084826319640751	-0.354862898997942	0.663531778592291	0.514531185074592	0.936052096396147	-5.29731261235508	-0.0184091085484053
cg00212119	chr5	178396169	0.10942598445205	2.21565435950643	0.663523882972486	0.514536135563259	0.936053133829808	-5.29731707384538	-0.0127788477538625
cg04133132	chr14	69118423	-0.119138322007463	3.04151193235979	-0.66351457175017	0.51454197365729	0.936053133829808	-5.29732233516969	0.0428906349744076
cg05657581	chr1	89149443	-0.0739853117642435	-2.68776679043781	-0.663513454081308	0.514542674433073	0.936053133829808	-5.29732296670595	-0.00123639775924933
cg03086235	chr8	10586796	-0.0751653092685154	0.371327782118096	-0.663511107661661	0.514544145634483	0.936053133829808	-5.29732429254176	0.0397446327790453
cg09120966	chr6	31106522	0.122466557094756	-0.254757058806226	0.663510021997725	0.514544826344851	0.936053133829808	-5.29732490599068	0.00665178373308956
cg05381692	chr20	62209865	0.0564068929042498	1.29665210903969	0.663506675346626	0.514546924695423	0.936053133829808	-5.29732679699296	-0.0103725595008131
cg02041547	chr1	84764905	-0.098693389116075	-3.72076224669472	-0.66350494426663	0.514548010084632	0.936053133829808	-5.29732777512429	0.00518071039644569
cg05240178	chr6	33258423	-0.0529072904254143	-0.613083541336585	-0.663504026985405	0.514548585221565	0.936053133829808	-5.2973282934249	0.0249325415476911
ch.11.1111744F	chr11	58378857	-0.0710827861722043	-2.27974817996138	-0.663500622504906	0.514550719839943	0.936053190009946	-5.2973302170867	0.00956325953994905
cg13593548	chr9	101745309	0.0926092710868958	0.699129533271374	0.663491403227924	0.514556500376132	0.936059878692338	-5.29733542628402	0.020634354803601
cg17051905	chr8	1725140	-0.0950490982660978	-1.74709318654054	-0.663481849839911	0.514562490440054	0.936064547078848	-5.29734082419262	-0.0533334353305735
cg08597733	chr20	60886158	0.0572769538781059	2.8819587696213	0.663478395983628	0.514564656049949	0.936064547078848	-5.2973427756916	-0.000609452434860214
cg04310063	chr1	234342613	0.0727846328678558	-0.509093844570325	0.663477244739628	0.514565377895073	0.936064547078848	-5.29734342616571	-0.00879387433303241
cg13858742	chr1	204621504	0.0967653434970427	-2.64623393561818	0.663468751381443	0.514570703359812	0.936067532027987	-5.29734822503672	-0.0223989274243776
cg05376524	chr12	96673206	-0.0718532801268545	2.22741068613772	-0.663465519087524	0.514572730065352	0.936067532027987	-5.2973500513145	-0.0212201962821131
cg25441207	chr15	40163012	0.0637087393318233	-0.40945436226054	0.663458166552625	0.514577340251594	0.936067532027987	-5.29735420553741	0.0484599475688446
cg24256782	chr1	24069711	-0.0688800091460215	-2.32309599131376	-0.663456479208326	0.514578398253432	0.936067532027987	-5.29735515889011	-0.00850783841534358
cg01100703	chr11	130286886	-0.0777383084005049	2.43988835608005	-0.663452940777276	0.514580616931163	0.936067532027987	-5.29735715810282	-0.0231147724697253
cg22898334	chr5	169013399	0.0546209975946432	2.30577543172129	0.66345067679025	0.514582036505957	0.936067532027987	-5.29735843724964	-0.00386777451665932
cg22017303	chr1	100327026	-0.528569479568052	1.27777526272955	-0.663449838730823	0.514582561990107	0.936067532027987	-5.29735891075	-0.0685677583665412
cg08236912	chr17	37557587	0.0564860573023473	-3.85624887663329	0.663440948955335	0.514588136119392	0.936067532027987	-5.29736393340407	0.00188318010692619
cg26349454	chr17	73150870	-0.0566411718720402	-3.92558346335721	-0.663440229874725	0.514588587003829	0.936067532027987	-5.29736433967623	0.000456867761179591
cg18488462	chr19	11979877	-0.0581789913428709	1.31790995887602	-0.663439338487979	0.514589145929526	0.936067532027987	-5.29736484329877	-0.0357848025974848
cg13673779	chr18	48723081	0.0773683223897395	-2.23063135830672	0.663434944396601	0.514591901158972	0.936067532027987	-5.29736732589692	-0.00986363827238176
cg17822779	chr8	135174326	-0.0923259882346863	-3.09739673308058	-0.663434365769806	0.514592263976253	0.936067532027987	-5.29736765281154	-0.00544752041938783
cg21089584	chr6	15385378	-0.0585847350040393	2.56061428078442	-0.663415499679169	0.514604093689493	0.936085223906824	-5.29737831169391	-0.00819630803943971
cg13547574	chr7	89840899	-0.0885201087555235	-3.40267471279894	-0.663404131835314	0.514611221807395	0.936090865424413	-5.29738473411021	-0.00620114126094534
cg24572400	chr7	3074642	0.0808064004523836	0.734217370358692	0.66339516999935	0.514616841295726	0.936090865424413	-5.2973897971463	-0.00218482060627401
cg09272198	chr11	1274018	-0.0796327024015682	-0.38947358910055	-0.66339474273859	0.514617109208969	0.936090865424413	-5.29739003852788	-0.0303314891647335
cg12368777	chr20	2082453	0.0598780892934608	-3.12345450515784	0.663391570521719	0.51461909834542	0.936090865424413	-5.29739183067173	0.00599440779587652
cg07898303	chr13	44454458	-0.0976969415183213	-2.75345533543179	-0.663388187848092	0.514621219453375	0.936090865424413	-5.29739374170415	0.00930320521164366
cg10122267	chr1	41444691	0.0698411363110205	0.183243224023447	0.663384552738416	0.51462349885699	0.936090865424413	-5.29739579533932	0.0164083931321373
cg19827182	chr1	21640802	-0.0746883384409284	-0.815033853933466	-0.663383833347698	0.51462394995321	0.936090865424413	-5.29739620175387	-0.0295839194000042
cg23881902	chr2	242212470	-0.144016338287807	-3.09463356194346	-0.663383712665236	0.51462402562755	0.936090865424413	-5.29739626993251	0.00287506372115358
cg27217555	chr4	2943901	0.0609099339824262	0.920489665232222	0.663380179002826	0.514626241425112	0.936091060752491	-5.29739826624296	-0.0437943873140864
cg06943835	chr11	64662577	0.0617226965121696	1.30929442118537	0.663374376317924	0.514629880034143	0.936091060752491	-5.29740154439513	-0.0105631936131235
cg13504346	chr7	2182182	0.0717632054466723	3.53779200281896	0.663371001158122	0.514631996455342	0.936091060752491	-5.29740345113571	-0.00172796196722513
cg11759552	chr13	114812177	-0.0672470453988469	-0.940931364785097	-0.663367105578666	0.514634439215938	0.936091060752491	-5.29740565186728	-0.0574867130162137
cg08481491	chr3	125900108	-0.152113753936664	-1.47932970539887	-0.663366766056111	0.514634652117132	0.936091060752491	-5.29740584367334	-0.0322341934890503
cg04835638	chr3	60363505	-0.0528885567973878	2.94738027160128	-0.663360580700311	0.514638530718245	0.936092858629506	-5.29740933794244	-0.00898518918819191
cg06760566	chr12	91583419	0.140566117146323	-0.425331250190192	0.663358479688741	0.514639848186324	0.936092858629506	-5.29741052485174	0.0413857329138063
cg06203976	chr1	159140445	0.0985491628687772	-0.785539479584841	0.663354003808692	0.514642654854496	0.936094137044904	-5.29741305336642	-0.00227849144557341
cg04008613	chr5	3324645	0.0674131517762593	-0.0602833717446916	0.663348651558037	0.514646011075329	0.936096415038429	-5.29741607693921	-0.0183044514507726
cg16573386	chr1	1334508	0.0549123537834651	-3.71773144818618	0.663336406449255	0.514653689627449	0.936103008018295	-5.29742299431168	0.00170781507044152
cg17252960	chr6	19837350	0.287179589968188	-3.2869210217021	0.663336161143149	0.514653843452438	0.936103008018295	-5.29742313288608	0.0676850089973161
cg22040627	chr17	6617030	0.122881642180499	-3.79743806272711	0.663332457106644	0.514656166159175	0.936103406098259	-5.2974252253051	0.00148946486861708
cg22479842	chr2	217497949	-0.0982709680071373	-1.3786025347044	-0.663319296748455	0.514664418731261	0.936110958982097	-5.29743265953296	-0.0310720245182994
cg13950442	chr18	74206892	-0.107159535736678	-1.88240772868884	-0.663318071387233	0.514665187132184	0.936110958982097	-5.29743335172694	-0.0178685692150676
cg03661076	chr16	87387096	-0.074974550996338	2.46493674172754	-0.663313209667512	0.514668235831295	0.936110958982097	-5.29743609805055	-0.0215317246384241
cg24705254	chr5	96098115	-0.0881911016462553	1.8318868099256	-0.663311691115062	0.514669188090955	0.936110958982097	-5.29743695585759	-0.0302543555471561
cg20352932	chr11	114271235	0.0540154386236296	-3.38034315354271	0.663309060107115	0.514670837955782	0.936110958982097	-5.2974384420693	0.0012011166135316
cg23913482	chr1	9294911	0.0448222807617421	-3.11315387762225	0.663293133178965	0.514680825551877	0.936112080301244	-5.29744743880099	0.00535661083649144
cg23661721	chr14	95991371	-0.0531182384910971	-2.16913576817019	-0.663291107943384	0.51468209556192	0.936112080301244	-5.29744858279228	-0.0589756439475936
cg18141828	chr1	29139121	0.0713888033120132	-3.66470454017403	0.663290215328963	0.514682655314284	0.936112080301244	-5.29744908700077	-0.0015935746543686
cg07476963	chr1	174127462	-0.0678257729487724	1.92705473036467	-0.663285360210578	0.514685699931596	0.936112080301244	-5.29745182948599	-0.00390612942872648
ch.10.1700276F	chr10	80418378	-0.0801084363945976	-3.71613872465931	-0.663284897206676	0.514685990279254	0.936112080301244	-5.29745209101957	0.00818733342749056
cg06419959	chr9	140354043	-0.0427438711707695	-3.8476542634801	-0.663281456267257	0.514688148079704	0.936112080301244	-5.29745403467211	-0.00222323831456554
cg14182974	chr9	4791918	0.0707865462375331	0.826097868071154	0.663271124833702	0.514694626914076	0.936112080301244	-5.29745987043863	0.0493098318286328
cg02048651	chr12	91349012	0.0745160997332044	1.02362187649239	0.663262809750952	0.514699841329468	0.936112080301244	-5.2974645671957	0.0139745439361031
cg22176787	chr1	234736253	0.06591977121206	-3.15237266930321	0.663260496215905	0.514701292160061	0.936112080301244	-5.29746587398118	0.00869066486290501
cg23261372	chr19	10810615	0.0796845099030367	-3.15542866638938	0.663254937047025	0.51470477835489	0.936112080301244	-5.29746901402448	0.00622322354012921
cg26687305	chr7	99905331	0.056417192560019	0.361792086595177	0.663248563479876	0.514708775280984	0.936112080301244	-5.29747261404208	-0.00492801594057857
cg02295389	chr2	26037233	0.0839933247673094	1.35001879213368	0.663244464256041	0.514711345953386	0.936112080301244	-5.29747492941226	0.00723682293898642
cg08203850	chr2	74881465	0.0598164918881021	-3.23965458864602	0.663243124225286	0.514712186304292	0.936112080301244	-5.29747568630071	-0.000454833658162013
cg03668103	chr8	110374563	-0.0749870697727582	-3.38115295553956	-0.663242688587501	0.51471245949864	0.936112080301244	-5.29747593236132	0.00133554214384302
cg04831806	chr7	4174655	0.0745155952614365	1.6976862494527	0.663239882432198	0.514714219278535	0.936112080301244	-5.29747751735397	0.0136980175392215
cg22046662	chr19	19651344	0.107455252479859	-3.29336103599702	0.663239312493245	0.514714576695768	0.936112080301244	-5.29747783927018	0.000641122521223739
cg02665843	chr12	98503559	-0.109912693162573	-0.495849079890076	-0.663237639395454	0.514715625921193	0.936112080301244	-5.2974787842774	-0.0168260333230143
cg11185549	chr12	116996871	0.0687816980963265	1.36704048881585	0.663237235406465	0.514715879269097	0.936112080301244	-5.29747901246008	0.0117209070678636
cg18044113	chr7	2236405	-0.0530163420477427	1.24569062563211	-0.663235640009803	0.514716879768335	0.936112080301244	-5.29747991357715	-0.0330381778857486
cg18134102	chr6	30293808	-0.0549311777357387	-2.75866547608829	-0.663235148547885	0.51471718797233	0.936112080301244	-5.29748019116583	0.00721655167670368
cg24074448	chr19	18768688	0.0682504648461928	-1.70309600455985	0.663234728661955	0.514717451289907	0.936112080301244	-5.29748042832664	0.041617256666694
cg25468618	chr8	144810034	-0.0577955247402921	2.12284016207154	-0.663228487505796	0.514721365233491	0.936112080301244	-5.29748395345212	0.0102683298824681
cg01122251	chr10	14995625	0.127469949738452	-3.75795849648062	0.663228437067288	0.514721396864473	0.936112080301244	-5.29748398194063	0.0145456255509218
cg17177074	chr1	10834922	0.0701570489429781	-0.811421399190649	0.66322755935161	0.514721947297439	0.936112080301244	-5.29748447768883	0.0313849373325287
cg10724054	chr17	3904396	-0.0650734457891009	-1.11218179318804	-0.663223278141198	0.514724632134393	0.936113136889893	-5.29748689577768	-0.00816066143928962
cg00530593	chr18	43684146	-0.166744174049592	-3.39588924024265	-0.663216259937583	0.514729033414201	0.936114735463807	-5.29749085972735	-0.0133707081172947
cg00582417	chr11	65479414	-0.131799325446157	-3.85234288018156	-0.663213793408099	0.514730580237589	0.936114735463807	-5.29749225283773	-0.016187408549701
cg04347874	chr14	36987408	0.0680431582923455	-0.704316640988042	0.663208891881341	0.514733654117428	0.936114735463807	-5.29749502123431	0.031590355592146
cg01824466	chr8	95959531	-0.0709507556522888	1.69577391320665	-0.663206853886553	0.514734932202035	0.936114735463807	-5.29749617229398	0.0400806377518538
cg06849504	chr1	91301484	0.0925548800399107	-1.23859090336776	0.663203364774013	0.514737120328056	0.936114735463807	-5.29749814293731	0.00667065776317666
cg00419159	chr10	134623042	-0.0935834231391956	-1.54076954560263	-0.663201747832433	0.514738134361871	0.936114735463807	-5.29749905617913	-0.0333074077484686
cg24896608	chr4	183193117	0.0592957518183638	3.33429394538667	0.663195026392395	0.514742349595697	0.93611657997921	-5.29750285239759	-0.011223304708585
cg00019809	chr18	33647529	-0.173697031182064	-4.92967512258913	-0.663193421057491	0.514743356356324	0.93611657997921	-5.29750375907319	-0.00481318800396
cg15153118	chr2	242798478	-0.0542391409711394	-1.0756445917659	-0.663176308919615	0.514754088033838	0.936124249884898	-5.29751342369197	-0.0522517157365597
cg19219750	chr5	31193686	-0.113435597092969	-1.92980060477154	-0.663175003367084	0.514754906801005	0.936124249884898	-5.29751416103415	0.00421203695669345
cg05044843	chr18	11822039	-0.0785568774241712	2.47495747686013	-0.663173465730457	0.51475587111885	0.936124249884898	-5.29751502944964	-0.000499241291455066
cg10869401	chr11	129802046	-0.171789307592276	1.8708486218076	-0.663173277129926	0.514755989398398	0.936124249884898	-5.29751513596598	-0.00717892499247874
cg25035392	chr15	65588135	-0.0621292279238424	-2.88891445387587	-0.663156976335549	0.514766212388776	0.936134520323625	-5.2975243420927	-0.00434324259103012
cg04152394	chr2	218713499	-0.0678454517135468	2.87002103619111	-0.66315646752093	0.514766531492042	0.936134520323625	-5.2975246294502	-0.0222537604210375
cg01829387	chr1	23810930	0.124895230606534	-3.01520688379128	0.663154207822738	0.514767948663893	0.936134520323625	-5.29752590563195	-0.00934811318954154
cg01566304	chr1	180199980	-0.0523112623653452	-3.65917298819456	-0.663148033234416	0.514771821073902	0.936135903821417	-5.29752939275662	-0.00421540308457208
cg03637781	chr3	37902564	-0.0795420776559393	-2.39649719508641	-0.663145966816698	0.514773117037082	0.936135903821417	-5.29753055976781	-0.000565389194407739
cg11456756	chr6	30228069	0.0654510891874264	0.713829117014126	0.663140848111539	0.514776327263937	0.936135903821417	-5.2975334505461	0.0264264685976541
cg09636849	chr2	96658648	-0.0797877523284788	-4.11656919804827	-0.663139575934595	0.514777125119127	0.936135903821417	-5.29753416900214	-0.00949534656031086
cg23278359	chr8	142439128	0.0864054321337141	0.00531775781508995	0.663128765087425	0.514783905249885	0.936142308758231	-5.29754027432523	-0.0391292049342268
cg12800600	chr8	55016751	-0.0782744034673337	1.75023048867246	-0.663126472653965	0.514785342978837	0.936142308758231	-5.29754156894307	-0.00384755235624024
cg04287375	chr10	102490920	-0.0592945124802042	-2.80171178299754	-0.663112033887479	0.514794398487443	0.936142308758231	-5.29754972292485	0.00126962381828197
cg18238858	chr1	36789390	-0.0506970283704407	-3.47301570059721	-0.663110545057636	0.5147953322365	0.936142308758231	-5.29755056369978	-0.00379585965914185
cg20597139	chr15	64451491	-0.0687980339928516	2.48706938689601	-0.663108701841657	0.514796488247137	0.936142308758231	-5.29755160460187	-0.0219234145400717
ch.20.49333016F	chr20	49899609	-0.0795455661113536	-4.07990360268842	-0.663107373207928	0.514797321527882	0.936142308758231	-5.29755235490704	-0.00524950024906682
cg18812909	chr1	41328278	-0.058076542509593	-3.40196092973205	-0.663106715687855	0.514797733905782	0.936142308758231	-5.29755272622082	-0.012932302341387
cg18565103	chr1	26633265	0.0675902042195468	-4.09394220096099	0.663106458135838	0.514797895435136	0.936142308758231	-5.29755287166512	-0.00395631287107363
ch.9.750163F	chr9	38559649	0.0818025335480771	-3.3588389625609	0.663101412140651	0.514801060146588	0.936142308758231	-5.29755572121948	0.00100971130915092
cg12750902	chr10	96125519	0.114819651244635	0.505139196697863	0.663099350926971	0.514802352887085	0.936142308758231	-5.29755688521396	0.072571645233075
cg26856578	chr13	79360870	-0.0837116126368629	-0.844944017931725	-0.663097058776699	0.514803790467238	0.936142308758231	-5.29755817961734	0.00462441150458942
cg14880228	chr2	120302126	0.10585384998789	-3.0960822797221	0.66309337775276	0.514806099119417	0.936142368387064	-5.2975602583246	0.0026224454894581
cg27320242	chr15	28107345	0.0958267404171712	-1.04839864691294	0.663089446552816	0.514808564682533	0.936142368387064	-5.2975624782964	-0.00271188481902296
cg26449119	chr15	101383738	0.0817722742260439	-3.08976690584348	0.663083827415941	0.514812088894447	0.936142368387064	-5.29756565143443	0.0124564356296674
cg01064903	chr19	8001477	-0.0752247484217897	2.38323574503053	-0.663083085058116	0.514812554487655	0.936142368387064	-5.29756607064349	-0.0280197783155534
cg09516210	chr1	2825189	0.0511252337832134	-1.77045582802824	0.663080233489763	0.514814342941195	0.936142368387064	-5.29756768091847	-0.00321044497618275
cg18239973	chr8	28348030	0.0715398276264653	-3.42881401990538	0.66306564261064	0.51482349413844	0.936147192898146	-5.29757592025592	0.0154165154859795
cg04483506	chr1	23886151	-0.083297346674422	-3.84282480821656	-0.663060505336132	0.514826716187488	0.936147192898146	-5.29757882118737	-0.00495967547131292
cg26982245	chr4	187518154	-0.0613108397008172	2.97786051761303	-0.663059606959844	0.514827279641595	0.936147192898146	-5.29757932848298	-0.0232266250352879
cg20240715	chr21	35828503	-0.0631207762568187	-0.911732307998777	-0.66305942667242	0.514827392716403	0.936147192898146	-5.2975794302877	-0.000737741911830236
cg21322848	chr15	48057268	0.094630647732569	1.94052384925579	0.663059230379529	0.514827515829726	0.936147192898146	-5.29757954113036	-0.00750494879530628
cg08521073	chr12	117314052	0.0684937475012724	-0.345752755936489	0.663054899895346	0.514830231878777	0.936148305921192	-5.29758198646	0.0258795217250067
cg02251742	chr3	156009319	-0.0696902780063045	-1.10406862288071	-0.663051311451225	0.514832482531619	0.936148572679298	-5.29758401276437	0.0379077408209088
cg04346968	chr11	3877179	0.0498224216494805	-3.42899209363799	0.663045875212632	0.51483589212169	0.936150946786712	-5.29758708245207	-0.000134773227189577
cg13881327	chr3	12883055	-0.0569475750392334	-2.96147351311856	-0.663038429195774	0.514840562258238	0.936151883688378	-5.297591286965	-0.0119499382076305
cg09222982	chr1	107224529	0.0775002596628634	-1.36412591904806	0.663037429451476	0.514841189298963	0.936151883688378	-5.29759185148325	-0.00701141901546176
cg18066206	chr22	46459890	0.0722492758690776	0.675999303964422	0.663028536458787	0.514846767012572	0.936151883688378	-5.29759687298835	-0.00565757614254037
cg01813280	chr6	168590844	0.20302246644561	-1.39564806683743	0.66302345004776	0.514849957241111	0.936151883688378	-5.29759974504549	-0.0194265709748844
cg03069282	chr17	37753772	0.0576369272360555	-1.03043199512645	0.663019181179687	0.514852634710169	0.936151883688378	-5.29760215545842	0.0103454626158009
cg17859772	chr6	42690215	-0.0467986700278596	-1.32468626170761	-0.66301652299704	0.514854301948054	0.936151883688378	-5.29760365639166	-0.0218043503692442
cg05010058	chr2	65284262	-0.049637432954621	-3.74568109292688	-0.663014344371825	0.514855668405128	0.936151883688378	-5.29760488654027	-0.0021652790779811
cg04012523	chr7	134667479	0.0801757961349815	-0.932366602000916	0.663014048153219	0.514855854196767	0.936151883688378	-5.29760505379817	0.00370226629728115
cg10970392	chr1	154543118	-0.0973962540408059	-1.1210362904465	-0.663011472048094	0.51485746996044	0.936151883688378	-5.29760650837602	-0.0403307606622287
cg01485975	chr5	156486186	-0.0499817875797269	1.80805925246061	-0.663006211334879	0.514860769550938	0.936151883688378	-5.29760947878043	-0.00921519909612978
cg16170708	chr1	6390830	0.0547836810958289	2.49010027088385	0.663003472047818	0.514862487673522	0.936151883688378	-5.29761102548015	0.00277174139047864
cg00083223	chr13	112606342	-0.0842301083675929	-0.321363150240499	-0.662979258776699	0.514877674745508	0.936151883688378	-5.29762469689758	-0.0321768096427296
cg03654169	chr8	11710911	0.0758214498929562	0.948616082616407	0.66296259391167	0.514888127444228	0.936151883688378	-5.29763410602092	0.027222313715375
cg10995381	chr5	7877198	-0.0487623195829247	1.91032183594387	-0.662959553564082	0.514890034453407	0.936151883688378	-5.29763582260258	-0.0163280625503787
cg02230180	chr1	245025960	0.0682046926881827	-3.72482043523885	0.662953759340418	0.514893668798047	0.936151883688378	-5.29763909400325	0.00189515800024533
cg15411402	chr8	11142072	-0.105125395504612	-3.48198448176874	-0.662952920593762	0.514894194891183	0.936151883688378	-5.29763956755475	-0.00160189044194843
cg08398371	chr19	41814839	0.0625897994185143	1.81004830498471	0.662949831618371	0.514896132414167	0.936151883688378	-5.29764131156746	0.019171827906862
cg01893560	chr16	1396608	-0.0558448349243708	-1.29729120161729	-0.662948977153792	0.514896668367607	0.936151883688378	-5.29764179399049	-0.0200747438094321
cg17430651	chr7	617894	0.148234042160798	2.07666181000438	0.662945088168515	0.51489910769447	0.936151883688378	-5.2976439896692	-0.0214119781914329
cg14484356	chr7	35710038	-0.0652672052958905	2.01770533619836	-0.662943816185917	0.514899905534151	0.936151883688378	-5.29764470781407	-0.0304389058495488
cg05144702	chr2	27274981	0.0636047951364535	-3.84554291315835	0.662941155156008	0.51490157464354	0.936151883688378	-5.29764621019278	-0.000241611899502323
cg03971247	chr2	46841077	-0.075527293019596	2.97831815580824	-0.662940345983272	0.514902082191164	0.936151883688378	-5.29764666703877	-0.0208811976680845
cg08885927	chr1	18625743	0.116902244879937	-0.246078651956727	0.662938344111431	0.514903337851697	0.936151883688378	-5.29764779726135	0.00576640246063237
cg21188037	chr7	45018658	0.0773714309574403	1.94860177536648	0.662928936119804	0.514909238973553	0.936151883688378	-5.297653108809	-0.00393579237067276
cg24947212	chr10	127999713	0.172947947167021	1.20738047090297	0.662928881301791	0.514909273358024	0.936151883688378	-5.29765313975786	0.0245830170648484
cg06694137	chr1	214161720	0.0490847229411444	-3.26607474071899	0.662924493077056	0.51491202586595	0.936151883688378	-5.29765561722951	0.00901658656821108
cg19390941	chr6	163606677	0.0821043037419039	2.34638210409228	0.662924013396884	0.514912326745175	0.936151883688378	-5.29765588804287	0.00556779432112264
cg02571201	chr8	73920559	-0.0519274273837955	-2.4691707212933	-0.662918818968237	0.514915584955091	0.936151883688378	-5.29765882065305	-0.0170216158624991
cg14927855	chr7	155151427	0.0971325492498166	0.85107493307091	0.662917167309761	0.51491662096173	0.936151883688378	-5.29765975312263	0.00907278310916637
cg15534052	chr18	13871104	0.094775044265666	-1.6631209968991	0.662916625530888	0.514916960794049	0.936151883688378	-5.29766005899187	-0.00979327537543531
cg16924658	chr4	39290035	0.0568146478248696	2.27574234510342	0.662916195838463	0.514917230319917	0.936151883688378	-5.29766030158089	0.00347876075266196
cg15522353	chr1	39547558	-0.0674420391456221	-2.64321248837827	-0.662910532160285	0.514920782886492	0.936151883688378	-5.29766349907763	-0.0163609203413165
cg10982045	chr1	6521490	-0.0789833227678729	-1.10466979148285	-0.6629026035004	0.514925756195634	0.936151883688378	-5.29766797525308	-0.0201037536334042
cg18927181	chr12	29787945	0.101775594656495	1.56524356099983	0.662902013885392	0.514926126036976	0.936151883688378	-5.29766830812196	0.00220289229559767
cg11378840	chr10	94449797	0.10808428775512	-4.02799847112153	0.662900933672158	0.514926803610875	0.936151883688378	-5.29766891795877	0.0029320357108357
cg24405999	chr3	133393119	0.0997106492138105	1.44998371109676	0.662897284141471	0.514929092816968	0.936151883688378	-5.29767097830255	0.077427634127496
cg06633463	chr11	123616411	-0.0619942747302778	0.995129133262003	-0.662893825917979	0.514931262028883	0.936151883688378	-5.29767293063385	-0.00418140545016787
cg02414785	chr5	149570702	0.0703799084691918	-2.4329601270402	0.662892247036055	0.514932252403093	0.936151883688378	-5.29767382198441	-0.0435047830503044
cg06091647	chr17	78899392	0.0606306667599171	2.83167042993901	0.662890138378746	0.514933575087459	0.936151883688378	-5.29767501241411	-0.0141918186228007
cg02758521	chr16	88633949	-0.0782481398092778	-0.679157098943104	-0.662889363211696	0.514934061322154	0.936151883688378	-5.29767545002906	0.00150732548335075
cg00450719	chr10	134584430	-0.0719192862495831	2.33077724698938	-0.662882238942043	0.514938530134914	0.936151883688378	-5.2976794719612	-0.0177442064917507
cg12604950	chr1	180882287	0.149250300622368	-0.857940647565355	0.662880974035701	0.514939323570034	0.936151883688378	-5.29768018604659	0.0508117432417035
cg24850296	chr12	25707569	-0.0739543021426738	0.83263877016943	-0.662880781229528	0.514939444511214	0.936151883688378	-5.29768029489254	0.0236333322106927
cg15285733	chr17	10039537	-0.079206937806937	-1.28503607230157	-0.662875256106621	0.514942910251816	0.936151883688378	-5.29768341400827	0.0285780624968113
cg09620016	chr16	25268473	0.065790981308507	-3.39092754418753	0.662873341112593	0.514944111472039	0.936151883688378	-5.29768449508036	0.00668976982251818
cg14329783	chr7	75779857	0.0733186969970741	1.44462292456491	0.66287238280554	0.514944712590852	0.936151883688378	-5.29768503607258	0.0146711409344524
cg20064558	chr10	134984329	-0.0718407993854736	-1.45915776261983	-0.662871256939061	0.514945418815439	0.936151883688378	-5.29768567165603	-0.0445302211850294
cg04161365	chr17	27230393	-0.049601121277752	-2.26572894453669	-0.662861499243621	0.514951539567848	0.936151883688378	-5.29769118010792	-0.0255749538603647
cg10912509	chr3	193789070	0.120849635770649	-4.03045582936354	0.662860139862005	0.514952392276344	0.936151883688378	-5.29769194750516	5.22650897712001e-05
cg09748770	chr7	21467405	0.0878541323455944	-2.51375145315941	0.662855590864092	0.514955245762754	0.936151883688378	-5.2976945154917	0.00900684175017544
cg04576630	chr16	20817619	-0.0447658941442359	-2.76313337337976	-0.662855538327226	0.514955278718027	0.936151883688378	-5.29769454514955	-0.00320617050782565
cg11820497	chr19	10654946	0.0710681325469159	-3.68749616368186	0.662854929883569	0.514955660382044	0.936151883688378	-5.29769488862503	-0.00125338530802947
cg07049515	chr19	50100987	-0.0820998378339604	2.96300294167556	-0.662854235743714	0.514956095801692	0.936151883688378	-5.29769528047691	-0.00939881446006552
cg08149459	chr14	77304195	0.0783722429074058	0.0941080281481212	0.662846390734617	0.514961016828784	0.936151883688378	-5.29769970906977	0.027274612783703
cg19827023	chr15	96957617	-0.0833103022767281	-0.675803187029865	-0.662843017062653	0.514963133078026	0.936151883688378	-5.29770161352894	0.0177742110588811
cg27501451	chr6	32936896	0.118881918756381	-2.70391156599374	0.662842098474842	0.514963709293977	0.936151883688378	-5.29770213207597	-0.00506216148914376
cg16934178	chr7	93520074	-0.112909689015955	-3.81809795042884	-0.662838264421402	0.514966114340393	0.936151883688378	-5.29770429640937	-0.00298622249631364
cg24063962	chr8	144790395	0.0654378889493309	-0.608428644062931	0.662838218997587	0.514966142834135	0.936151883688378	-5.29770432205116	0.0318830737362547
cg04863573	chr1	41131453	-0.138643804900786	-3.80968113840532	-0.662836765511171	0.514967054586867	0.936151883688378	-5.29770514254496	-0.0101899986705199
cg26638444	chr5	150400180	-0.114971843066481	-1.58012753636274	-0.662835234499173	0.514968014971343	0.936151883688378	-5.29770600680013	0.0323649207178494
cg26464524	chr7	99699573	-0.0862141365599102	-2.71784105537415	-0.662834062253097	0.514968750307168	0.936151883688378	-5.29770666853093	-0.0158525909911662
cg26233230	chr4	185961240	0.0880405926593367	-1.20222927292144	0.662834028237767	0.514968771644583	0.936151883688378	-5.2977066877325	0.0431804783494918
cg24598330	chr12	95467350	-0.0664735367359739	-3.86518356704636	-0.662830220007758	0.51497116050544	0.936151883688378	-5.29770883746368	0.000992511620658651
cg13369831	chr6	33375650	0.0637639967172547	2.40746800732966	0.662828582689273	0.514972187579247	0.936151883688378	-5.29770976172005	-0.0125780757990033
cg27114661	chr2	242255285	0.0901894198659163	-3.69286007618036	0.662827025105291	0.514973164637446	0.936151883688378	-5.29771064096477	0.0055110636044669
cg16111791	chr2	152955109	0.0806832621102176	-3.21969416166648	0.662823056391272	0.514975654180168	0.936152584626714	-5.2977128812658	-0.00168825744540059
cg09543478	chr2	71125482	0.0870012861469267	-0.804542439110193	0.662810263125626	0.514983679339701	0.936156929619224	-5.29772010285495	-0.0107738742414203
cg17687442	chr2	178190964	0.0812306041746209	2.08783894673966	0.662809505289128	0.514984154729412	0.936156929619224	-5.2977205306371	0.0199517611270912
cg11075509	chr1	156182236	0.0536942572179178	1.1908316743658	0.662809184022295	0.514984356259694	0.936156929619224	-5.29772071198507	0.0125333552525596
cg04291024	chr8	141272601	0.0703902726672875	2.2697647555656	0.662800494951656	0.514989806919536	0.936163013327805	-5.2977256167402	-0.0180764907092512
cg19178151	chr4	184938359	0.108794998410787	1.09888794127765	0.662790651343664	0.514995981860394	0.936170413599781	-5.29773117312794	0.0651789934026371
cg06869212	chr17	79099882	-0.0639025468852185	-1.53574316087847	-0.66278101375942	0.515002027601698	0.936177578950613	-5.29773661314622	-0.0147753067750377
cg06966839	chr17	55685941	0.0547779097979253	2.08366116222814	0.662775410706622	0.515005542464202	0.936177713912859	-5.29773977580359	-0.0131784165559179
cg23056155	chr21	34855566	0.0582629127619543	0.150703695533021	0.662774187372857	0.515006309877991	0.936177713912859	-5.29774046631405	0.0127342125187657
cg22685901	chr6	148668023	-0.0842718264587196	0.492380987677929	-0.662762636899589	0.515013555677336	0.936184124349422	-5.29774698591641	0.00926362001802206
cg07602073	chr1	228595680	0.075152963261804	-1.84031220700914	0.662760052027941	0.515015177217076	0.936184124349422	-5.2977484449185	-0.000710036975094724
cg04178266	chr4	41258790	-0.0767902645102047	-1.39525664698708	-0.662750792979146	0.51502098562003	0.936184124349422	-5.29775367104136	0.0209145256847811
cg16689609	chr6	144682208	0.0746740918823538	1.84086720364608	0.662729908742642	0.515034086890845	0.936184124349422	-5.29776545856196	-0.000462012983021287
cg05734176	chr13	111214239	-0.0940495977315131	-2.45333763288664	-0.662727890668925	0.515035352895299	0.936184124349422	-5.29776659758828	-0.00733113241618458
cg10891521	chr17	81047941	0.0889934695486037	-1.95619160319468	0.662726507953692	0.515036220319345	0.936184124349422	-5.29776737800833	-0.0384609628976118
cg23241328	chr3	111393334	-0.0637543253086993	-3.47628749849438	-0.6627236621403	0.515038005596937	0.936184124349422	-5.29776898421261	0.00201185995290534
cg04298224	chr13	113707471	-0.11837311262333	-1.04004308097261	-0.662723165311969	0.515038317274961	0.936184124349422	-5.2977692646266	-0.0393951532438665
cg05060976	chr18	21741492	-0.0742136817183826	2.36443677498841	-0.662720422900004	0.515040037689101	0.936184124349422	-5.29777081246282	0.00440289321818821
cg17029019	chr17	1959124	-0.0988121978699921	1.68535332983711	-0.662717972842118	0.515041574701677	0.936184124349422	-5.29777219528723	0.00355153487453341
cg14512363	chr1	68298086	-0.127320962203328	-3.26563597481284	-0.66271716254745	0.51504208303027	0.936184124349422	-5.29777265262036	-0.00960933161789999
cg02079421	chr21	47851545	-0.0741756664068988	2.0029975053817	-0.662716609424754	0.515042430025287	0.936184124349422	-5.29777296480443	-0.0109900788383908
cg12078775	chr6	30419543	-0.046350528386152	-0.285614964444364	-0.662715149782262	0.515043345715462	0.936184124349422	-5.29777378862973	-0.0245418872950993
cg08607082	chr19	10381924	-0.0551422003031618	-3.91532613012692	-0.662714407687555	0.515043811260516	0.936184124349422	-5.29777420746889	-0.013928676162244
cg13732302	chr17	44222207	-0.0551317957191476	1.55848069571933	-0.662712537535693	0.515044984481015	0.936184124349422	-5.2977752629829	-0.00794261479848302
cg17656608	chr5	139486020	-0.0774996842138508	-1.68546981867529	-0.662712308844664	0.515045127948078	0.936184124349422	-5.29777539205596	-0.0268853180966863
cg01625761	chr6	107075197	0.0799697641438423	2.5797064359294	0.662711548602708	0.515045604878536	0.936184124349422	-5.2977758211357	-0.0089955585232061
cg14305420	chr9	140321149	0.0462438388941943	2.59415539854702	0.662699870510888	0.515052931047819	0.936192514469641	-5.29778241217928	-0.0154924767685523
cg18561881	chr1	207627541	-0.0823361300599888	-2.66162589894869	-0.662694283862006	0.515056435813546	0.936192514469641	-5.29778556521072	-0.00858383281890263
cg15213122	chr3	139196779	-0.0837914225807116	-1.06461807914743	-0.662694129127344	0.515056532886015	0.936192514469641	-5.29778565254058	0.00385471313036356
cg08069247	chr10	115312600	-0.0560056275130996	0.21354098840094	-0.662690487217299	0.515058817633673	0.936192842914727	-5.29778770797284	-0.00500021259005035
cg03570035	chr19	20278051	0.124234967329938	-4.11349706894608	0.662686664753894	0.515061215657346	0.936193377251598	-5.29778986529482	-0.0033689296266216
cg07080756	chr10	104192239	-0.0869383424236294	-4.06097159836518	-0.662681191575583	0.515064649268422	0.936195793896494	-5.29779295422674	-0.00287061311140013
cg09489682	chr13	114265778	0.0577938100075281	2.78166594447284	0.662672607480381	0.515070034546176	0.936198360753725	-5.29779779883748	-0.019374128803433
cg21640861	chr12	58146431	0.0525890118354618	-3.39033962467839	0.662669177956589	0.515072186084954	0.936198360753725	-5.29779973434313	0.00973226973728676
cg01400302	chr6	28971256	0.0739415653868624	1.54829457435017	0.66266727645122	0.515073379011497	0.936198360753725	-5.29780080748347	0.00790840821776995
cg04407317	chr12	4169698	0.0820368562494797	0.843709095498223	0.662664249870011	0.515075277767702	0.936198360753725	-5.29780251556958	0.0511592479198442
cg13586115	chr19	292887	0.0814034795246827	-0.407723168885431	0.66266166700423	0.515076898157656	0.936198360753725	-5.2978039732339	-0.028426039121938
cg20269359	chr21	40984610	-0.0635878603486392	-3.58221020974696	-0.662658817475836	0.515078685844713	0.936198360753725	-5.29780558138548	0.0120229104398683
cg01690687	chr2	158732186	0.0701235240849803	-2.70385800188667	0.662650585019792	0.515083850597819	0.936203923790961	-5.29781022739359	0.00727841981644942
cg08506585	chr13	77292011	-0.150242036875227	-0.220310221546516	-0.66263515746539	0.515093529380285	0.936208185327717	-5.29781893382664	-0.0599628871511204
cg06536967	chr1	35224064	0.0681083619719044	0.504119873096278	0.662634494536666	0.515093945284056	0.936208185327717	-5.29781930794154	0.0295655723839481
cg13384512	chr1	203602040	-0.0612678732599285	2.62732351770241	-0.662630523857057	0.515096436386292	0.936208185327717	-5.29782154873369	-0.0152295473327216
ch.17.1528805F	chr17	57752448	-0.0932639723552316	-2.2734163296664	-0.662624486184694	0.515100224279509	0.936208185327717	-5.29782495597704	0.0128762231175594
cg26501502	chr11	66206489	0.0598898916370247	-3.43959691495729	0.662622579757115	0.515101420330435	0.936208185327717	-5.29782603182637	0.0172241865463184
cg15553989	chr6	64346784	0.112579358803403	-2.07514980166762	0.662619524071394	0.515103337403997	0.936208185327717	-5.29782775622742	0.0413424807615151
cg19006302	chr19	54058767	0.0820920700085383	2.72317589133901	0.662617276192989	0.515104747678623	0.936208185327717	-5.29782902475746	-0.0120811213727288
cg02673901	chr1	204828056	-0.102273121213165	-0.223143030332503	-0.662614530612398	0.515106470204724	0.936208185327717	-5.29783057414688	-0.0149700085057358
cg00652657	chr10	131761587	0.103706443700961	-3.44252407222879	0.662612104275616	0.515107992445888	0.936208185327717	-5.29783194337516	0.00513054364675156
cg03328201	chr22	22007633	0.0681232403387154	-1.44241431552975	0.662606489553205	0.515111515033943	0.936208185327717	-5.2978351118522	-0.0194292892452183
cg04992282	chr1	154580118	0.101919407611346	-2.29107399716947	0.662602359853904	0.515114105950575	0.936208185327717	-5.29783744229084	0.0019745527258076
cg09253696	chr17	73873529	0.091393972528961	0.377256467146745	0.662601764779322	0.515114479292796	0.936208185327717	-5.29783777809739	0.014601006449069
cg21157873	chr1	151486487	0.0537930474570344	-1.82598279281587	0.662597717577237	0.515117018459902	0.936208185327717	-5.29784006196653	-0.0313579707284908
cg00243574	chr12	54410727	-0.0870048838054102	-0.920255878990211	-0.662595140575923	0.515118635243938	0.936208185327717	-5.29784151618248	0.0179430046562267
cg22217793	chr18	76683160	0.115372929213421	1.52362883293377	0.662593383926417	0.515119737349339	0.936208185327717	-5.29784250746633	-0.0094634559889466
cg19029509	chr12	107712140	-0.13689391345162	-3.32330152999821	-0.662593187514527	0.515119860576396	0.936208185327717	-5.29784261830214	-0.0110233831685351
cg00019654	chr14	82148289	-0.0601084840991327	-1.30322560874451	-0.662584584733682	0.515125257900051	0.936208253509603	-5.29784747284597	-0.0104661453652668
cg23541923	chr12	70382434	0.0867800481128063	-0.326835664572698	0.662583783557427	0.515125760553957	0.936208253509603	-5.29784792494618	0.0394093863514616
cg20495183	chr11	132814206	0.093069410609551	-0.430983477212601	0.662577969878465	0.515129408034768	0.936208253509603	-5.2978512055639	0.0208125167697117
cg16526673	chr10	115510718	-0.0570780357928638	0.272689241751125	-0.662576732752835	0.515130184204703	0.936208253509603	-5.29785190366157	-0.00246280366488005
cg03079761	chr19	2324126	-0.0528920320898114	2.62889736548458	-0.662572477661633	0.515132853844679	0.936208253509603	-5.2978543047577	-0.00470636339888597
cg21266547	chr18	61654618	-0.0694075727573636	-0.09677503520798	-0.662571352016262	0.515133560074755	0.936208253509603	-5.29785493994322	-0.00733365817087017
cg18204200	chr14	67999431	-0.0588019263073799	-0.141491126839056	-0.662569651971876	0.515134626683887	0.936208253509603	-5.29785589925192	0.00165140534265101
cg26278151	chr22	31316184	-0.067520191670805	-0.965049139439743	-0.662558648456948	0.515141530327306	0.936214800571155	-5.29786210830828	0.0166643333476844
cg01461067	chr2	85980044	-0.0706214053984882	-1.8561773057593	-0.662555323743993	0.515143616273913	0.936214800571155	-5.29786398435591	-0.0294508825995139
cg25592215	chr1	1376051	0.0562269123220605	2.35712858355378	0.662552722706833	0.515145248184895	0.936214800571155	-5.29786545204619	-0.023551230990605
cg23585450	chr12	130572734	0.0764273096638728	-0.117243716024064	0.662550495579435	0.515146645504274	0.936214800571155	-5.29786670874562	-0.0129257891849252
cg02515030	chr5	171682651	-0.0495408036417591	0.872891574150847	-0.662539178073027	0.515153746240381	0.936223450552353	-5.29787309480406	-0.0130692926043289
cg00962029	chr16	4475691	-0.0470462080394275	-3.30615594577474	-0.662533420737911	0.515157358480871	0.936223450552353	-5.29787634341971	-0.00185887607906718
cg01729388	chr4	119606443	0.0781581076422612	-3.25477109026857	0.662528970659109	0.515160150538369	0.936223450552353	-5.29787885438869	0.00266316151743765
cg12902497	chr1	8938815	-0.111004364725975	-3.2345673126031	-0.662527048832993	0.515161356328399	0.936223450552353	-5.29787993877931	-0.00499900997519195
cg21513757	chr7	95951635	-0.0628632721760302	-3.28685514341853	-0.662523951248312	0.515163299814894	0.936223450552353	-5.29788168658555	-0.00358994231233407
cg24027263	chr3	63959980	-0.0588287312888184	2.86123828563344	-0.662521842428023	0.515164622933207	0.936223450552353	-5.29788287647894	-0.0155246716792766
cg26426245	chr5	1745535	-0.0573366310676189	-1.16930485535363	-0.662516990419518	0.515167667192856	0.936223450552353	-5.2978856141916	-0.0342713605505712
cg16714091	chr9	18473902	-0.0835175108323437	-1.06031497581887	-0.662516080567702	0.515168238055541	0.936223450552353	-5.29788612756715	0.0206011970816696
cg15627078	chr13	24153521	-0.122310486868621	-2.86620556452989	-0.662491003157577	0.515183972358669	0.936238272460311	-5.29790027700246	0.00194539915211429
cg10248231	chr1	3339870	0.0658962699783695	-1.55616137519692	0.6624891144683	0.515185157388628	0.936238272460311	-5.29790134263763	-0.0450385600580307
cg05895018	chr14	103400237	0.0657680278781009	2.4901291816007	0.662487093477392	0.515186425430963	0.936238272460311	-5.29790248291674	-0.0140065160792374
cg11368946	chr22	38204391	0.0622146341754065	-3.14978879826787	0.662481169595306	0.51519014229755	0.936238272460311	-5.29790582525765	0.00112669729723479
cg11442326	chr5	1807695	-0.0616023792129596	1.51824234502724	-0.662481002825255	0.515190246935573	0.936238272460311	-5.29790591935133	-0.00733924324000457
cg19581816	chr1	43390507	0.0625397262268489	-3.00194402390605	0.662479849687135	0.515190970459657	0.936238272460311	-5.29790656996527	-0.00344143879547462
cg23906876	chr6	24324774	-0.12792793328575	0.189999064349827	-0.662474627706745	0.515194246942071	0.936238272460311	-5.29790951625385	0.0149687356791349
cg11265916	chr22	22221056	-0.0438593129251288	-3.62563232097622	-0.662474312297035	0.515194444843296	0.936238272460311	-5.29790969421015	-0.000595528152925975
cg27167184	chr1	171750545	-0.167857084377112	-4.48674850913982	-0.662470362245665	0.515196923274094	0.936238272460311	-5.29791192284921	-0.00813684373129973
cg04995391	chr19	33556557	0.107415553914868	0.16136923599979	0.662469545859997	0.515197435510132	0.936238272460311	-5.29791238345657	0.0272053959678692
cg10620680	chr1	178025100	-0.075464391670279	-0.381726650255481	-0.662463422869301	0.515201277351097	0.936241403953523	-5.29791583805004	0.0659940869934049
cg27414512	chr12	110841374	0.0498343412283698	-3.58927795483434	0.66246009240641	0.515203367040688	0.936241403953523	-5.29791771708562	0.00653718000493661
cg03442254	chr1	1849073	-0.0572207049697901	1.43727810550793	-0.662450459845037	0.51520941099094	0.936248563418556	-5.29792315169274	-0.0260391502766678
cg07470104	chr12	92816658	0.0850828915723537	1.99657790467682	0.662444693586416	0.515213029048641	0.936251314463982	-5.29792640492964	0.00865705196852407
cg26916297	chr7	100823700	0.06521161032223	-0.836707342479324	0.662419144094354	0.515229060331251	0.936257591919143	-5.29794081924742	0.0147283503087808
cg15585294	chr11	22687641	0.0746467779715432	-2.00308286179187	0.662415268142368	0.51523149236018	0.936257591919143	-5.29794300590634	0.0193257785216051
cg12356118	chr5	143974787	0.211030055158448	2.09828652738092	0.662407957820698	0.515236079357521	0.936257591919143	-5.29794713006783	0.0164130877749252
cg01394093	chr4	103266697	-0.149786819597159	-2.80771518519202	-0.662407863145845	0.515236138763168	0.936257591919143	-5.29794718347893	-0.0204951689023253
cg27120020	chr2	121554418	0.0637994186599888	0.0204787841544753	0.662407420482493	0.515236416521275	0.936257591919143	-5.29794743320868	-0.00190442473410624
cg12831148	chr6	146136093	-0.0586654703267021	-3.88898252082029	-0.662403630446089	0.515238794659982	0.936257591919143	-5.29794957136161	-0.00646025541873507
cg21792737	chr6	155776999	-0.0829996103562272	-2.74980812992117	-0.662402854621611	0.515239281468257	0.936257591919143	-5.29795000904235	-0.00218129526519767
cg02446225	chr19	10662782	0.0576463940063189	2.1793290365202	0.662401381073237	0.515240206079574	0.936257591919143	-5.29795084034212	-0.0235467625122947
cg25673357	chr20	3063586	0.160467805042883	-2.91965879916243	0.662400823429442	0.515240555986051	0.936257591919143	-5.29795115493544	0.0134532499228507
cg22515937	chr1	157790499	-0.0779661225961903	0.932481853025102	-0.662400818748496	0.51524055892322	0.936257591919143	-5.29795115757619	0.00617089012300909
cg06623150	chr12	82746562	0.0513871669763644	2.42552827295254	0.662399738738738	0.515241236600663	0.936257591919143	-5.29795176686022	-0.0120758023211617
cg10800833	chr4	57521657	-0.114514781064832	-0.741690727058588	-0.662398373418094	0.515242093303823	0.936257591919143	-5.29795253710012	-0.00429938445278355
cg08877948	chr16	58059154	0.0801127381105025	-3.31443376145657	0.662395592861134	0.51524383803339	0.936257591919143	-5.29795410573497	0.00287762003535236
cg04931493	chr16	3246099	-0.0661416149839877	-1.64623422254949	-0.662385871779211	0.515249937793777	0.93625995636772	-5.29795958977698	0.0120950858639598
ch.11.2082292R	chr11	100796018	-0.0881086585950797	-2.35509233712403	-0.662384776130781	0.515250625291068	0.93625995636772	-5.29796020787026	0.0101290669299438
cg00897276	chr3	9258573	0.0853998296819411	1.49515136311655	0.662382960510155	0.515251764557518	0.93625995636772	-5.29796123212269	-0.00545134048975549
cg04473095	chr10	50885235	-0.0793869943397406	-1.64882854563887	-0.662379922484013	0.515253670862684	0.93625995636772	-5.29796294596907	-0.0410697937834649
cg07549630	chr12	97300822	-0.0537439447830718	-3.93512473479261	-0.662372757184088	0.515258166971352	0.93625995636772	-5.29796698811119	0.00358117664367838
cg01410531	chr4	140656407	-0.0814034409472138	-3.63667740350722	-0.662369868196759	0.515259979769915	0.93625995636772	-5.2979686178564	-0.0073859816091964
cg06254525	chr10	1205641	-0.0788337285967332	-0.207534485288923	-0.662366987110308	0.515261787614339	0.93625995636772	-5.2979702431378	-0.0451283155941187
cg16318181	chr3	99717882	0.059174657248369	3.04458247634168	0.662366691908363	0.515261972849935	0.93625995636772	-5.29797040966705	-0.00974834471976649
cg21509819	chr19	6737662	0.058751717156397	-2.42711513803666	0.662356878703053	0.515268130536968	0.936260503704395	-5.29797594544964	0.00170050694091933
cg16568467	chr4	88733182	0.0926378203357564	1.02710502258296	0.662356564423003	0.515268327745199	0.936260503704395	-5.29797612273864	0.0372421185119457
cg01753796	chr3	178867105	0.0820125026857366	-3.10364325406023	0.662356151776265	0.515268586677808	0.936260503704395	-5.29797635551731	0.00834285711910329
cg18361418	chr6	28499676	0.137590215357382	-1.22063013317374	0.662341569706434	0.515277736859546	0.936273306436216	-5.29798458133848	0.0458552829059905
cg10323531	chr7	1240091	0.0478972501629113	-0.249508550921186	0.662316059036223	0.515293744906103	0.936293675697398	-5.29799897162602	-0.00143504123421501
cg01377916	chr16	46654868	0.0635491909483367	-3.35743148170454	0.662312951827937	0.515295694710587	0.936293675697398	-5.29800072433196	0.011565449827918
cg01408817	chr19	35606534	-0.0509091751525885	-0.842451522474256	-0.662307866797029	0.515298885627575	0.936293675697398	-5.29800359266606	0.00790485153913667
cg06015258	chr3	172828575	0.0944176499919732	1.18778512719404	0.662304967661362	0.515300704874408	0.936293675697398	-5.29800522798396	0.00437543755931868
cg08419373	chr16	69970950	-0.062241838640053	3.33027084784141	-0.662304215183818	0.515301177064829	0.936293675697398	-5.29800565243349	-0.00499019151556446
cg25944720	chr6	106958640	0.0562916353278936	0.0179588338146669	0.662303441131707	0.515301662793851	0.936293675697398	-5.2980060890521	0.0161433559868192
cg26032450	chr6	139094390	-0.0747353929511951	-3.05410477681852	-0.662299300861779	0.515304260878136	0.936293675697398	-5.29800842444075	0.0100029922577444
cg24048008	chr1	109642341	-0.0537851548265233	-0.733048939763201	-0.662293005047489	0.515308211614326	0.936293675697398	-5.29801197567374	-0.00490168757646725
cg02795678	chr10	14940698	0.0577954673173486	1.75131401718217	0.662287025340163	0.515311964003408	0.936293675697398	-5.29801534857294	-0.0170336486945449
cg04132540	chr8	56851846	0.0737189116068682	0.847615285986841	0.662286207667695	0.515312477110851	0.936293675697398	-5.29801580978504	0.0180193323636202
cg23796040	chr8	132952251	-0.0542266759025904	1.8113446080373	-0.662284615024735	0.515313476530129	0.936293675697398	-5.29801670812143	-0.0187727432013199
cg19754622	chr10	134045578	0.0572194379493946	-1.48543395825766	0.662283464683335	0.515314198395903	0.936293675697398	-5.29801735697465	-0.0270093623011694
cg01180552	chr16	54316931	-0.070579986678842	0.160488354758718	-0.662277650731401	0.515317846793551	0.936296481257286	-5.29802063633378	-0.00632504156829872
cg08988543	chr4	100140396	-0.0819609710297644	2.01811916537192	-0.662266014445375	0.515325148892204	0.936296553424498	-5.29802719969786	0.0206940354999654
cg01988827	chr12	69864077	-0.0547690444874702	-2.43374376097145	-0.662265938005144	0.515325196860802	0.936296553424498	-5.29802724281306	-0.0111270513634019
cg18740583	chr19	43202312	0.0934137360742509	1.72658469626303	0.662258334865516	0.515329968077476	0.936296553424498	-5.29803153125006	0.0431497815373517
cg05789005	chr3	196696511	-0.218168931536674	-3.16731107320909	-0.662257143479529	0.515330715713054	0.936296553424498	-5.29803220322924	-0.027363840790557
cg19832832	chr21	42676782	0.0434074561660905	-0.316746725436642	0.662256784570996	0.515330940940589	0.936296553424498	-5.29803240566471	-0.0181533005555831
cg15382538	chr5	72678193	0.153248614834855	0.355009089943108	0.662251495797217	0.515334259835697	0.936296553424498	-5.29803538868411	0.0570321579163954
cg03690956	chr10	118900324	-0.0539334563816504	0.323261598670166	-0.662249208901829	0.515335694948219	0.936296553424498	-5.29803667855138	0.0215504567340973
cg20427331	chr13	52000062	0.0687476370186816	2.63680283549034	0.662246068447119	0.515337665704829	0.936296553424498	-5.29803844984098	6.55532024185224e-05
cg02999385	chr16	57846754	-0.0636109122061339	1.34942681922546	-0.662243851074782	0.515339057194136	0.936296553424498	-5.2980397004858	-0.0233777397738643
cg10054313	chr19	42830041	0.0468175187144875	-3.50012439636151	0.662243133395378	0.515339507566948	0.936296553424498	-5.29804010527129	0.00308421117902898
cg06933752	chr11	64889788	-0.081611147232305	-4.12492339461061	-0.662240701586486	0.51534103362688	0.936296553424498	-5.29804147685689	-0.000804571408690037
cg13084372	chr8	41053285	-0.0788827839845865	-1.66402725850755	-0.662234600655505	0.515344862222692	0.936297344769195	-5.29804491787473	-0.0234337420972853
cg01851573	chr8	8652454	0.0661679542389678	1.78361584315008	0.662231558110837	0.515346771555881	0.936297344769195	-5.29804663390494	-0.00415935144831203
cg06656625	chr3	69102129	-0.0991315650689457	1.46400513312854	-0.662229947894386	0.515347782040496	0.936297344769195	-5.29804754208252	-0.00241872758166228
cg22984404	chr17	30469399	-0.0689826674153883	-3.72840060693138	-0.66221937003278	0.515354420160931	0.936302377249711	-5.29805350804613	0.00375242506607275
cg04941313	chr2	66770400	0.106905273303076	1.79171758872391	0.662218827604239	0.515354760562398	0.936302377249711	-5.29805381397593	0.0120770916708602
cg20977411	chr1	154909454	-0.0598241841484107	-3.61215797916491	-0.662211028817091	0.515359654711421	0.936307284133564	-5.2980582124671	-0.00966861487767647
cg04346530	chr4	100082970	-0.0770210356151814	-0.191422576620256	-0.662207515620031	0.515361859435797	0.936307284133564	-5.298060193883	-0.00747966641023445
cg13387924	chr6	33284384	-0.0496964678392593	2.30938316150934	-0.662204464308441	0.515363774305912	0.936307284133564	-5.29806191479098	-0.0141385242868253
cg11786558	chr17	2266589	-0.0386754795259811	1.57199201680398	-0.662192745685468	0.515371128439702	0.936312972936038	-5.29806852390233	-0.0245841556850649
cg07687398	chr3	53198666	-0.0680910723360756	3.14284812842748	-0.662189985987819	0.515372860322853	0.936312972936038	-5.29807008031043	-0.0127555230087794
cg08158188	chr7	57711465	0.142556011605586	0.36772314772797	0.66218419375561	0.515376495321982	0.936312972936038	-5.29807334698052	0.0375279783128094
cg18909469	chr17	43212835	-0.0763016097392299	-4.35544697624244	-0.662180504284195	0.515378810710618	0.936312972936038	-5.29807542773343	-0.00307140980781762
cg04226542	chr12	64173449	0.0536812543528791	-3.56948466189668	0.662179315267075	0.515379556899161	0.936312972936038	-5.29807609830162	-0.00117449261507629
cg27061947	chr5	74807308	0.0614448168633955	-3.29550679790758	0.662177532511517	0.515380675699801	0.936312972936038	-5.29807710371743	0.00779167408873419
cg03499905	chr13	110832764	0.0520184579847128	0.91625339792684	0.662175473724535	0.515381967730665	0.936312972936038	-5.29807826480274	-0.000494671381707334
cg00238426	chr9	115650856	-0.0575911994825517	1.9931617018859	-0.662172649537586	0.515383740105755	0.936312972936038	-5.29807985754182	-0.0196503640728438
cg09463882	chr5	114516141	0.0983981898473112	-3.04399055480869	0.662164178044031	0.515389056581654	0.936317664774082	-5.29808463511845	0.0178744872142383
cg22644194	chr5	36876111	-0.0828387475872127	-2.93471311964621	-0.662156242067545	0.515394037009592	0.936317664774082	-5.29808911063263	0.0144405641575637
cg19366091	chr12	44292779	-0.0935825048903532	1.60716027440959	-0.662142756666489	0.515402500184559	0.936317664774082	-5.29809671564209	0.0218896838371186
cg00755470	chr17	36609774	-0.120242041972549	-2.75291396451386	-0.662141396589581	0.515403353746638	0.936317664774082	-5.29809748264098	-0.0255325250938436
cg20343063	chr11	57089744	-0.0757808024749975	0.0121412972313144	-0.662134620567121	0.515407606279557	0.936317664774082	-5.29810130387441	0.0197185969188577
cg18709166	chr6	30871677	-0.0711564724936327	-0.895748555176722	-0.662132575746105	0.515408889583269	0.936317664774082	-5.2981024570124	0.00860186468381324
cg27221424	chr22	33196103	0.0961426605750894	-1.9323341268529	0.66213151104454	0.515409557777161	0.936317664774082	-5.2981030574293	0.0140563546826474
cg17830515	chr7	1151900	-0.0630727560827004	2.06167655947448	-0.662129608843415	0.515410751576907	0.936317664774082	-5.29810413013485	-0.0287653061120794
cg15622891	chr6	163862445	0.0726487313423216	1.04560147729945	0.662129105584485	0.515411067416734	0.936317664774082	-5.29810441393644	0.00095626656840353
cg09444439	chr6	42531572	-0.0687392868678123	-3.25137209449733	-0.662118560847296	0.515417685203892	0.936317664774082	-5.29811036035752	0.00086751460883458
cg10588340	chr2	73216028	-0.0652285914002944	2.94579285669799	-0.66211215889965	0.515421703034811	0.936317664774082	-5.2981139705199	-0.0127868975070077
cg09279736	chr6	30039403	0.402390662228778	-2.01875581065028	0.662107670098156	0.51542452019503	0.936317664774082	-5.29811650180829	0.0942986043469599
cg02838148	chr6	170427114	-0.0603773812254976	0.0658717062950318	-0.662107469567711	0.51542464604762	0.936317664774082	-5.29811661488941	-0.00339696409901846
cg16121744	chr21	46875149	-0.0740188448333981	-2.05602868223611	-0.662105323474522	0.515425992933384	0.936317664774082	-5.29811782509069	-0.0258549258631666
cg08346074	chr5	75013329	0.0574604644792356	-3.42364169772463	0.66210130383113	0.515428515662518	0.936317664774082	-5.29812009179379	-0.0100973252039652
cg18013711	chr15	90119137	-0.141333980878235	-4.71301481107873	-0.662101127208282	0.515428626511217	0.936317664774082	-5.29812019139227	0.00211654245636235
cg26282505	chr15	90171693	-0.0523607343393806	0.737004561736671	-0.66210075726193	0.515428858690008	0.936317664774082	-5.29812040000671	-0.0190497165145666
cg04411893	chr3	185300709	-0.0457942344313648	-1.3862340665809	-0.6620982879629	0.515430408426654	0.936317664774082	-5.29812179245295	0.0124552713724372
cg03966045	chr2	202316319	-0.0539174786638728	-4.03987195785155	-0.662092102321778	0.515434290557909	0.936317664774082	-5.29812528053565	-0.00386810821679896
cg02979520	chr3	48471575	0.083309846096035	-2.66580667396249	0.662092036502672	0.515434331866311	0.936317664774082	-5.29812531765088	-0.0250043215237769
cg05100917	chr11	117198460	0.0591338432635257	-1.08981150304951	0.662090934799313	0.51543502330116	0.936317664774082	-5.29812593889804	-0.000154077071904346
cg00986130	chr5	177821799	-0.114290699086288	0.597185704526198	-0.662088203222044	0.515436737655721	0.936317664774082	-5.29812747922188	-0.0377606514356987
cg00885546	chr2	232570262	-0.0695445497124871	3.15295504681773	-0.662086084232107	0.515438067548929	0.936317664774082	-5.29812867410639	-0.0205569078041196
cg01255417	chr6	10422636	-0.0739940488577787	1.99910779199197	-0.662082438198831	0.515440355829922	0.936317664774082	-5.2981307300721	0.0432607834260074
cg19658926	chr7	26240443	0.110958223485602	-3.87869799188226	0.662080258383025	0.515441723903272	0.936317664774082	-5.2981319592457	0.00148545184781185
cg02735486	chr4	113970935	-0.0596328961618207	-0.0840162231510982	-0.662078307516315	0.515442948287689	0.936317664774082	-5.29813305931422	0.0334207161866164
cg27353381	chr11	1221141	0.0669361343389151	-0.565077429985482	0.662068107497124	0.515449349953215	0.936317664774082	-5.29813881092304	-0.0012123688296416
cg14311362	chr2	121498812	-0.0825146464412242	-2.90945546469119	-0.662064965491754	0.51545132192585	0.936317664774082	-5.29814058262684	-0.0188302559631096
cg00515455	chr6	88761370	-0.0962047900745293	-2.52160209940199	-0.662064301547655	0.515451738628285	0.936317664774082	-5.29814095700846	0.0223276078962873
cg05424970	chr7	127233574	0.0633296314451936	1.43524438576693	0.66206348193483	0.515452253031279	0.936317664774082	-5.29814141916733	0.0127393098107272
cg10263003	chr2	235766844	-0.152255349215175	-1.39973808946519	-0.662063303501186	0.515452365019317	0.936317664774082	-5.29814151978147	-0.0669286848388876
cg22350160	chr1	46016574	-0.1140943969265	-4.01521607696327	-0.66205732032015	0.515456120174971	0.936317664774082	-5.29814489352806	-0.00722972676850173
cg01706556	chr11	46638814	-0.0757417696305987	-3.51304335991725	-0.662056734781555	0.5154564876707	0.936317664774082	-5.29814522369516	0.0041172921631554
cg18101488	chr14	100689613	-0.0475760779920289	0.0545198426613531	-0.662054532420957	0.515457869917554	0.936317664774082	-5.29814646553569	0.0316873259043812
cg08690634	chr7	158785469	-0.128284262077444	-0.709070154173948	-0.662049260564115	0.515461178651858	0.936319852537587	-5.2981494381508	-0.0393918958641809
cg00423364	chr11	850952	0.147508561580811	-1.23182530577119	0.662037965659102	0.515468267624748	0.936325548519883	-5.29815580687574	-0.00934533374209656
cg15830613	chr12	111180876	-0.118818504983871	-3.86925423136163	-0.662037212846235	0.515468740111401	0.936325548519883	-5.29815623135178	-0.0102663741418613
cg19009781	chr17	56160829	0.0899909230303532	-2.93079017760146	0.662031496427474	0.515472327905434	0.936325548519883	-5.29815945455862	-0.00617440127647638
cg07078841	chr2	38303138	-0.0786275051864851	-1.65222436478968	-0.662026533192126	0.515475442990521	0.936325548519883	-5.298162253061	-0.00391747978607263
cg21167402	chr5	1594676	0.499841596751518	-0.0355237078229728	0.662024816161743	0.5154765206561	0.936325548519883	-5.29816322119776	0.00416566277163377
cg05164634	chr12	49366538	-0.101304754649767	-1.4093480147511	-0.662024147256524	0.515476940483682	0.936325548519883	-5.2981635983551	-0.0206481328253177
cg03403032	chr18	6920686	-0.103813756512449	-0.142149573880519	-0.662012093117507	0.515484506102537	0.936331324547132	-5.29817039493174	-0.0134656917064711
cg03466998	chr1	247580074	-0.0612146110781879	1.91758929598724	-0.662007362477473	0.515487475242322	0.936331324547132	-5.29817306221226	0.00169818216492057
cg10961439	chr2	137151911	-0.0552497735767657	0.0580688666617339	-0.662002544920568	0.515490498944446	0.936331324547132	-5.29817577848059	-0.0321074010417702
cg20637807	chr6	29003668	-0.0728127289281561	-0.109497309492626	-0.661993291586767	0.515496306755229	0.936331324547132	-5.29818099570672	0.0141848182683471
cg00140842	chr2	54014180	-0.0790823982311339	-2.59710410407704	-0.66199299453584	0.51549649319843	0.936331324547132	-5.29818116318919	-0.00752793813714725
cg05999692	chr6	23414372	0.0797661990603191	0.578764567538349	0.661990746334074	0.515497904277339	0.936331324547132	-5.29818243076209	0.0653512390710537
cg25269342	chr2	7237498	-0.0998993324211477	-2.40831098754654	-0.661988438434748	0.515499352827535	0.936331324547132	-5.2981837319892	0.0129540102463409
cg15908152	chr8	23605561	-0.0668082001382119	-3.22714701550243	-0.661982038234402	0.515503369917369	0.936331324547132	-5.29818734049243	-0.00379310979624992
cg25551262	chr1	36231895	0.0690019096457279	1.11925066730623	0.661980134258304	0.515504564952557	0.936331324547132	-5.29818841396866	-0.023144345211461
cg06186137	chr1	222792587	0.106516140924609	-0.76954446087385	0.661978136984379	0.515505818548014	0.936331324547132	-5.29818954004377	0.0492296971396234
cg12267497	chr8	11053804	-0.0866368036398441	0.952534143248215	-0.661977884535507	0.515505976998488	0.936331324547132	-5.29818968237574	-0.0148557199694892
cg16405454	chr11	113258223	0.0981467517636856	0.138005044633422	0.661976720332748	0.515506707715037	0.936331324547132	-5.29819033875856	0.00491631982246421
cg22114954	chr6	146281683	-0.0753310477916857	3.25210842350712	-0.661974221952437	0.515508275835451	0.936331324547132	-5.29819174735306	-0.0123174409472518
cg07683663	chr4	147096828	-0.05122218007076	-2.7384399106687	-0.661972141844226	0.515509581427403	0.936331324547132	-5.29819292012062	0.00233288845214219
cg07796563	chr12	133430707	0.0693408910980105	1.60857535341769	0.661958492109407	0.515518148808249	0.936335928231009	-5.29820061577095	-0.00222991122063043
cg11139390	chr20	43995540	0.0467272957320232	2.81240889567569	0.661956762185726	0.515519234616341	0.936335928231009	-5.29820159108227	0.00352157765978101
cg27370013	chr11	131780276	0.0802552505156027	-0.52022715178571	0.661955603518128	0.515519961869169	0.936335928231009	-5.29820224432455	0.0068869336316601
cg03781731	chr7	73256416	0.134863042928261	-1.09452374275584	0.661954692737792	0.515520533532727	0.936335928231009	-5.29820275781032	-0.00223328215564456
cg12105419	chr12	42853838	0.0834694596011756	0.711710685253863	0.661946319404765	0.515525789184688	0.936338740175109	-5.2982074785521	0.0218559987946473
cg12242006	chr7	150076435	0.0511993621171119	-3.84577904605006	0.661944477888831	0.515526945044656	0.936338740175109	-5.29820851675964	0.00127176858727455
cg03560090	chr19	36119752	-0.0561108903800049	-3.67820885460365	-0.661940569415958	0.515529398271414	0.936338740175109	-5.29821072026447	0.00540269006390642
cg02930518	chr12	10183234	-0.121572516367546	-0.050465282511395	-0.661937723569358	0.51553118452484	0.936338740175109	-5.2982123246779	-0.0671525861941106
cg05713971	chr16	56965542	-0.0712248158110703	1.32949217904636	-0.661935462711749	0.515532603600507	0.936338740175109	-5.29821359928525	0.0268633599617616
cg18202834	chr1	232689426	-0.125141847953571	2.69971914600422	-0.661923464258448	0.515540134723038	0.936339274138619	-5.29822036360348	0.053456265397952
cg04622601	chr1	86621584	0.175150998869818	-0.307809614332014	0.66192088787826	0.51554175185906	0.936339274138619	-5.29822181606345	0.025685916033205
cg11440240	chr10	134542379	0.0632772972534989	2.61077032018938	0.661909327466671	0.51554900810484	0.936339274138619	-5.29822833329444	0.0168113178557212
cg15874092	chr20	59827921	-0.135140901656065	-1.42421638670208	-0.661908947138551	0.515549246830382	0.936339274138619	-5.29822854770419	0.0451527011446557
cg10199606	chr10	119494317	-0.0797750728756255	-2.26018458106071	-0.661907114566025	0.515550397106092	0.936339274138619	-5.29822958081422	0.0151882909132258
cg04010040	chr4	93646144	0.0923006443179869	-0.974595846282234	0.661902986003013	0.515552988542616	0.936339274138619	-5.2982319082755	0.0286125865751878
cg27440594	chr7	141401691	-0.0589600520644896	-3.06744667266336	-0.661902257938481	0.51555344553846	0.936339274138619	-5.2982323187176	-0.00366797082818521
cg22123774	chr17	40924757	0.0790857925946605	0.99886175676025	0.661899896396141	0.515554927846853	0.936339274138619	-5.29823365002029	-0.00798665147828292
cg13213997	chr7	99724781	-0.153482342139758	-3.39194743912853	-0.661899653965348	0.515555080017539	0.936339274138619	-5.29823378668867	-0.0103611017018865
cg02465979	chr6	28872035	-0.0658898521948714	2.04398595197062	-0.66189497031012	0.515558019892517	0.936339274138619	-5.29823642705169	-0.0229613726603842
cg03286076	chr16	1264599	0.0515431553578011	-0.00417950206106819	0.66189461682618	0.515558241770584	0.936339274138619	-5.29823662632395	-0.0334262503838326
cg22552168	chr8	22023391	-0.0838139433540239	-2.13733958370854	-0.661892599754454	0.515559507865832	0.936339274138619	-5.29823776342159	0.0313918280360078
cg00008452	chr12	99126269	0.0884344054386302	1.86760293508384	0.661891410227791	0.515560254520341	0.936339274138619	-5.29823843400004	0.0139216477496735
cg16770243	chr8	121719537	0.0599423294130434	2.1072068341541	0.661873959553984	0.515571208210793	0.936342322488204	-5.29824827143348	0.00322486923072596
cg19039673	chr6	90887871	-0.0803440488324793	1.45481370788007	-0.661871319337728	0.515572865471107	0.936342322488204	-5.29824975977585	0.014186386397317
cg22388948	chr6	82460558	-0.0786683994178341	-2.5922930051758	-0.661867230558582	0.515575431998336	0.936342322488204	-5.29825206469077	0.00348057008718064
cg04716580	chr10	134546291	-0.0750698739317794	2.62309059075506	-0.661861490225202	0.515579035218426	0.936342322488204	-5.29825530059231	-0.0039589664739742
cg05998244	chr2	100925657	0.0780190779215273	2.11058096511012	0.661858859962983	0.515580686244596	0.936342322488204	-5.29825678329687	-0.0124528735704307
cg18230771	chr15	89347176	0.0469649874958029	-3.71083505133595	0.661855862514578	0.515582567758612	0.936342322488204	-5.29825847298104	0.0034505894297535
cg23796525	chr17	39978853	-0.0482593590420154	-1.18186942417483	-0.661848913254737	0.515586929860054	0.936342322488204	-5.29826239030303	0.009831079288874
cg21057469	chr7	143139713	0.106645388713151	2.57648540814033	0.661846941420113	0.515588167598883	0.936342322488204	-5.29826350182596	0.0246209163778577
cg10642188	chr8	124408193	-0.0647864497117396	-3.69674185516952	-0.661842870967686	0.515590722664766	0.936342322488204	-5.29826579632954	-0.00375120954942934
cg05498476	chr16	68877469	-0.074354058659333	-3.67599058503969	-0.661839151000172	0.51559305773376	0.936342322488204	-5.29826789325394	-0.00136947771620406
cg10012059	chr19	4327106	-0.164733649035882	-2.57083643078732	-0.661838142374006	0.515593690861728	0.936342322488204	-5.29826846180881	0.0142331735834552
cg11315900	chr7	157605970	-0.101141083050669	0.666763795372619	-0.661837799509156	0.515593906082622	0.936342322488204	-5.29826865507892	-0.0493679343906537
cg03656899	chr6	62996132	-0.0566617258001673	-0.592002483885015	-0.661836827701953	0.515594516099393	0.936342322488204	-5.29826920287818	-0.0085585413140728
cg25697490	chr6	149286244	-0.0813456659312124	1.14961908608543	-0.661835325869241	0.515595458821273	0.936342322488204	-5.29827004944669	-0.00807666898439574
cg05165990	chr12	10365908	-0.0567467880427581	-3.48038465896565	-0.661834839134343	0.515595764351938	0.936342322488204	-5.29827032381403	-0.00137827361791094
cg17170133	chr1	184411563	-0.0729620172045453	2.36439031990131	-0.66183316368778	0.515596816055199	0.936342322488204	-5.29827126824417	0.0154451177718398
cg21422016	chr7	1753659	-0.0663847358245819	0.149506618441018	-0.661830238167294	0.515598652451726	0.936342322488204	-5.2982729173213	-0.0144900554200672
cg26282283	chr7	2704368	0.073047788772213	-0.769808838721408	0.661828391036606	0.515599811927416	0.936342322488204	-5.29827395852082	-0.0117635984733555
cg05185748	chr13	99849620	0.113330278337823	-0.494638063226394	0.661819420429218	0.515605442952611	0.936348726928278	-5.29827901507672	0.052093790301791
cg15064873	chr2	99953016	0.0537685235790782	-3.39869844013877	0.661814936454407	0.515608257643917	0.936349389541492	-5.2982815425812	-0.00219781589095028
cg05375744	chr19	54634871	-0.0639433342979558	1.33462548581698	-0.661810664354435	0.51561093934463	0.936349389541492	-5.298283950642	-0.0446443536810218
cg16293639	chr13	107568171	-0.0596048946939159	-0.820762851362858	-0.661808045633035	0.515612583183384	0.936349389541492	-5.29828542673319	0.00209679907299448
cg26023908	chr3	107601974	0.101772466967904	2.67287337827046	0.661802634324764	0.515615980009992	0.936349389541492	-5.29828847690052	0.00337513752441065
cg10159596	chr6	34524097	-0.0783373199204853	-0.691079350424273	-0.661802077040492	0.515616329833323	0.936349389541492	-5.29828879102104	0.0155134044283722
cg05702633	chr1	204381220	0.0734411806369816	-3.06789495911392	0.661795330143245	0.51562056506487	0.936349950348035	-5.29829259397745	0.0058990462872287
cg00325558	chr1	101003337	0.0732832582745237	-0.640275479674585	0.661794880282198	0.515620847456951	0.936349950348035	-5.29829284754484	-0.0322456317784704
cg09542745	chr10	99531164	0.130680745024107	-3.45176172665469	0.661790026622823	0.515623894258749	0.936351661705087	-5.29829558333416	0.0222790542367921
cg15724876	chr3	30714671	0.0599019858066973	2.54914960326048	0.661786353435287	0.51562620004619	0.936352027402242	-5.29829765373197	0.000705528000085165
cg01900965	chr4	2471727	-0.0580264199594845	-1.00587241253118	-0.661773726813479	0.515634126259328	0.936355407689125	-5.29830477066351	-0.00756996471195004
cg04178787	chr2	123418787	0.0735529419172496	-0.377684560076168	0.661772798933298	0.515634708727869	0.936355407689125	-5.2983052936534	0.0648648269986609
cg09423994	chr12	56660919	0.105996269072855	-4.36837032450951	0.661772463844674	0.515634919076865	0.936355407689125	-5.2983054825224	0.00363155446524307
cg01861603	chr16	4732973	0.0814740595289108	0.489529554343115	0.661769978632165	0.515636479149104	0.936355407689125	-5.29830688328213	-0.0213466968718068
cg14867121	chr4	146297077	0.103119143556265	-1.50004045281194	0.661754132897163	0.515646426244265	0.936369649322455	-5.29831581441996	-0.0218568785232524
cg00641679	chr8	94230311	-0.0930729010786741	-0.290099028371018	-0.661746376480147	0.515651295342302	0.936374669670268	-5.29832018609825	-0.0298336516970515
cg26952796	chr19	50860847	-0.0726868994414395	-1.66330360385052	-0.66173264611772	0.515659914653113	0.936383011971596	-5.29832792469734	-0.0108536749273956
cg23936070	chr6	166907991	-0.070645691536447	-1.0007719424465	-0.661732353555936	0.515660098311264	0.936383011971596	-5.29832808958705	-0.0351975337729795
cg04096723	chr1	8414772	-0.0652663203148277	2.1303905780359	-0.661727827183441	0.515662939784784	0.936383853429472	-5.29833064067108	-0.0125085237008769
cg00071446	chr3	120025256	0.0538984990396196	2.0951688737721	0.661722145951731	0.51566650624457	0.936383853429472	-5.29833384261552	-0.0225529031521069
cg02065249	chr12	2902550	-0.0762402312406796	2.23500038873221	-0.661720367401286	0.515667622753286	0.936383853429472	-5.29833484500189	0.00347596014260754
cg25071651	chr4	101112317	0.0861612598206198	-0.767324994747187	0.661716067332113	0.515670322184527	0.936383853429472	-5.29833726849903	0.0454037526990501
cg26044825	chr19	3358992	-0.0537067627294152	-2.28620266183175	-0.66171485364913	0.515671084093177	0.936383853429472	-5.29833795252188	0.00378317399703013
cg23669081	chr17	46685353	-0.0933206032439743	2.4720192337749	-0.661705976260967	0.51567665703284	0.936390151624447	-5.2983429557167	0.00372163418987093
cg07791578	chr6	24358308	0.0894588020966753	-0.983199126359035	0.661697242461126	0.51568213986518	0.936394133568049	-5.29834787792454	0.0559291021497732
cg20522675	chr1	3540077	0.0445726355513378	-0.805772335143366	0.661687024853061	0.515688554231645	0.936394133568049	-5.29835363630087	0.0127453499208933
cg26670789	chr19	42683835	0.119026180781793	-2.14132384757677	0.66168504707683	0.515689795836729	0.936394133568049	-5.29835475091401	0.0244705925152174
cg13654253	chr5	131629910	-0.0776316457398061	-3.8824290088544	-0.661673516790473	0.515697034334019	0.936394133568049	-5.29836124896154	-0.00301003581620461
cg01948210	chr14	81686781	-0.0829572581847068	-1.30696955999302	-0.66167274747464	0.515697517298074	0.936394133568049	-5.29836168251597	0.00202786959409995
cg18555206	chr14	61448125	0.053227709843953	-2.94540343247398	0.661671769126529	0.515698131489583	0.936394133568049	-5.29836223387161	0.00294872515659816
cg24825937	chr2	128639118	-0.0554676017862259	2.86222188248879	-0.66167087322209	0.515698693924612	0.936394133568049	-5.2983627387648	-0.0203752625944191
cg02574394	chr1	57637644	0.0707955490270839	1.33354347421129	0.661670341288156	0.515699027864718	0.936394133568049	-5.29836303853957	-0.0217646712215616
cg21294301	chr1	8120055	0.730113364002824	1.10723976408096	0.661670107354973	0.515699174724482	0.936394133568049	-5.29836317037404	0.0153659136606281
cg11979959	chr20	46414900	0.0576562570587942	-3.25826791243353	0.661668960120937	0.515699894941243	0.936394133568049	-5.29836381690412	0.00132812609542991
cg21231993	chr8	98881842	0.0562024404874871	-3.45792904013124	0.661663105640338	0.515703570307346	0.936396985888883	-5.29836711621242	-0.00173964177631297
cg26489368	chr5	1033593	0.0946343675267176	0.917796170130717	0.661644742964923	0.515715098248921	0.936413629269109	-5.29837746436767	-0.0291274286372144
cg04741366	chr2	4022242	-0.0587339985253134	-0.652261391616739	-0.661641800627957	0.515716945438042	0.936413629269109	-5.2983791224754	-0.00450008295494814
cg04202620	chr8	1872355	0.120714006604472	1.71954841915885	0.661637693708854	0.515719523754037	0.936414489513615	-5.29838143685336	0.00384084996608458
cg06623698	chr6	34434325	0.0441365419465346	1.77218799669511	0.661628860455126	0.515725069278303	0.936420737418914	-5.29838641462315	0.00757353353669876
cg05578029	chr11	1023946	0.0546289837389385	0.17416543508201	0.661609246165487	0.515737383265217	0.936435164485124	-5.29839746756324	-0.0234296589988742
cg10216717	chr12	128899290	-0.0632914134111827	-0.638436133290682	-0.661606764249302	0.515738941441092	0.936435164485124	-5.29839886613725	-0.0288358857079432
cg03674660	chr6	168844698	-0.134051216466113	2.59727522514201	-0.661595473422323	0.5157460299869	0.936435164485124	-5.29840522852011	-0.0198594615636569
cg00785522	chr1	150521766	-0.100532375646283	-2.54591328592826	-0.661591532389247	0.515748504237738	0.936435164485124	-5.2984074492686	-0.0160222965564806
cg20584905	chr2	223163784	0.0854303787756026	-0.271289305747804	0.661589850228525	0.515749560330251	0.936435164485124	-5.29840839715225	0.06659125920391
cg11666857	chr5	1207464	-0.100595173545705	-1.37737623881142	-0.661589473389254	0.515749796917283	0.936435164485124	-5.29840860949775	-0.0287085559119614
cg22788080	chr10	50747201	0.149911880965732	-4.46911617693404	0.661588345228853	0.51575050519871	0.936435164485124	-5.29840924520518	0.00293994645596997
cg04364219	chr2	45234140	-0.0443626349074116	-0.290007962699352	-0.661587096676235	0.515751289065387	0.936435164485124	-5.29840994875125	-0.015828782328085
cg04333686	chr6	126307455	0.0720040394564037	-3.66982311454944	0.661576019747737	0.515758243415071	0.936435164485124	-5.29841619042695	0.00499204812940959
cg15249629	chr21	45196311	-0.0888870960654971	-3.59222614724073	-0.66157555257843	0.515758536715824	0.936435164485124	-5.29841645366735	-0.00243211006706548
cg10259872	chr3	122802215	-0.0435576071101785	0.589567152054185	-0.661573248209433	0.515759983458554	0.936435164485124	-5.29841775212984	0.0165330348440156
cg07546684	chr6	149867573	0.0998257378678157	-2.59820097099523	0.661571110650366	0.515761325475701	0.936435164485124	-5.29841895659467	0.00967163365250295
cg05490233	chr3	129321847	-0.11620290261139	1.57215842357568	-0.661560447609079	0.515768020049302	0.936435164485124	-5.29842496491526	0.0215175623202973
cg19559519	chr7	27239728	-0.0776339778325271	-3.84575985653608	-0.661558370356664	0.51576932421563	0.936435164485124	-5.29842613537722	0.00103616941472047
cg17928883	chr5	2038528	-0.251132598838364	-2.96996375311654	-0.661552015850285	0.515773313791924	0.936435164485124	-5.29842971590646	-0.0225562746503637
cg02295856	chr16	1758935	-0.063683542994582	1.72625378710661	-0.661551452608492	0.515773667415204	0.936435164485124	-5.29843003327079	0.0286899111707256
cg20038346	chr19	19641678	-0.0625890815095325	1.00422278135689	-0.661550874584929	0.515774030319147	0.936435164485124	-5.2984303589638	-0.00960437607725495
cg01537289	chr6	34359621	0.0547506119366217	-3.55354617507512	0.661550716855449	0.515774129347401	0.936435164485124	-5.29843044783796	0.00278602909162495
cg17341326	chr19	3817039	-0.134010717839241	0.95308577093815	-0.661549781138819	0.515774716824257	0.936435164485124	-5.29843097507592	-0.0168745115153923
cg12536028	chr4	187148688	0.116545490124688	0.928165100743746	0.661546693070148	0.515776655628482	0.936435164485124	-5.29843271507098	0.00805310835720163
cg02302082	chr12	125561009	-0.0667781791432901	2.68981871409386	-0.661544934105333	0.515777759973752	0.936435164485124	-5.29843370616922	-0.0193997104299005
cg03082589	chr16	27829751	-0.116719320182208	-0.93594612257168	-0.661541888366978	0.515779672207703	0.936435164485124	-5.29843542230106	-0.0144328071676668
ch.1.1187063R	chr1	37453448	-0.0850875846524179	-4.27468373916484	-0.661539103710225	0.515781420527853	0.936435164485124	-5.29843699131899	0.0012778987012555
cg24737593	chr18	21166091	-0.0600354329832133	-3.22615075500962	-0.661533530641754	0.51578491953561	0.93643769612376	-5.29844013145175	0.00582788326000687
cg19010566	chr20	23062796	0.0555298409382821	2.07389094116314	0.661518074659476	0.515794623523391	0.936448221273631	-5.29844883995833	0.0139597106284427
ch.8.25340112R	chr8	25284195	0.100392837303902	-3.1945314263124	0.661515069469666	0.515796510333793	0.936448221273631	-5.29845053317767	0.0137397654063681
cg04438525	chr16	49313307	0.090470404323981	-0.319662170039842	0.661509936443304	0.51579973311669	0.936448221273631	-5.29845342527079	0.0518676792801118
cg02303897	chr12	53268136	-0.0715396067602329	-3.33452055522978	-0.661509380108664	0.515800082413402	0.936448221273631	-5.29845373872428	0.000884098676934439
cg12996305	chr17	2295923	-0.04578858991318	-2.8634394224805	-0.661504562360914	0.515803107259239	0.936448221273631	-5.29845645315889	-0.00296224713868827
cg15699874	chr11	126152981	0.0702135844030565	-2.57813568278762	0.661504184540303	0.515803344476125	0.936448221273631	-5.29845666603129	-0.00672360787458512
cg25631414	chr6	169641941	0.150245662105358	0.898567317407429	0.661497815499865	0.515807343324682	0.936448459476252	-5.29846025447062	0.0181952020930346
cg21661864	chr2	240599807	-0.0645566627318359	0.346713786027417	-0.661494050591331	0.515809707158143	0.936448459476252	-5.29846237567674	-0.0113003404597511
cg24234938	chr6	31790106	-0.0913849456962048	-3.49143127442796	-0.661493919359243	0.51580978955356	0.936448459476252	-5.29846244961467	-0.00505357136190027
cg12172478	chr3	16357591	0.0478388554398915	2.55209454490546	0.661487998962015	0.515813506743567	0.93645053862434	-5.29846578523172	-0.0165956181041137
cg16646892	chr6	144416830	-0.135756844934171	-3.4828347400137	-0.661485391238568	0.515815144037697	0.93645053862434	-5.29846725444285	-0.000816930966532139
cg27584112	chr2	9911124	-0.0909052389562273	2.69991726254213	-0.661479793369736	0.515818658744497	0.93645309857743	-5.29847040830596	0.00627749144098932
cg11284366	chr19	45742253	-0.0520654144074142	-0.301857255870579	-0.661475893247392	0.515821107503333	0.936453723321391	-5.29847260563648	-0.0576763379864064
cg05325193	chr20	22558233	0.0970877476026802	-1.4832070672996	0.661471028266798	0.5158241620741	0.936455447884428	-5.29847534655128	0.03130343588473
cg10611444	chr2	113009863	-0.0437534092640626	0.283228594874539	-0.661462199321634	0.515829705521349	0.936458803492834	-5.29848032070236	0.0137693413062145
cg07798774	chr6	28547459	-0.0637203482089728	0.794349565158308	-0.66146138035937	0.51583021972649	0.936458803492834	-5.2984807820954	0.0124002442193982
cg04566018	chr19	45146967	0.120264310226482	-2.84499815952104	0.661457290039642	0.515832787936324	0.936459645058556	-5.29848308652195	0.019439858252215
cg23991274	chr4	71860600	0.0614041767746753	1.40085631673484	0.661451312538145	0.515836541073407	0.936462637764156	-5.29848645413486	0.0439660126489472
cg13946341	chr9	128799328	0.0743051494021485	-1.75291864866884	0.661439240619122	0.515844120802969	0.936472577309275	-5.29849325514083	0.0285323063128221
cg06631775	chr12	132972807	0.139845592755914	-0.246228999463749	0.661426517327787	0.515852109584187	0.936475966015792	-5.29850042298541	-0.0144610423374582
cg15403346	chr6	33267700	-0.0977716006868401	-4.41604206649192	-0.661426438303342	0.515852159202774	0.936475966015792	-5.29850046750453	-0.0075426723294307
cg15783703	chr7	70209588	-0.0880176899489949	1.79075366993107	-0.661423813512858	0.515853807281628	0.936475966015792	-5.29850194620059	-0.0117858859966667
cg02436272	chr11	32010528	-0.123600299843192	0.200157122983753	-0.661420109587972	0.515856132942835	0.936475966015792	-5.29850403282589	-0.0408996774908496
cg18434367	chr6	45891455	0.0787267227123712	0.118914555601811	0.661418825048681	0.5158569394949	0.936475966015792	-5.29850475647517	0.0246589924224548
cg26358246	chr7	77427873	0.0529638364603816	-2.98867384033305	0.661416155720604	0.515858615547144	0.936475966015792	-5.29850626024533	0.00400403404710341
cg07917614	chr1	10833932	-0.0520320340892402	1.79894749881366	-0.661411404359647	0.51586159890065	0.936477561118259	-5.29850893691772	-0.0312163451970099
cg10730291	chr12	2908075	-0.0646950457373959	2.35624418814037	-0.661403101145257	0.515866812466586	0.93648320484281	-5.29851361447779	-0.0121734934800951
cg01146980	chr5	34930244	-0.0642548591373179	-4.39404180994475	-0.661387572511117	0.515876562933059	0.936491791718958	-5.29852236227982	0.000864017693659194
cg04804926	chr17	43235133	0.0768517586005016	2.72521710284326	0.6613771693463	0.515883095162651	0.936491791718958	-5.29852822262339	-0.00183867126415738
cg03562044	chr19	15342749	-0.212177329713201	-2.82857575506921	-0.66137038964238	0.515887352217297	0.936491791718958	-5.29853204174041	0.0244240487647179
cg23392963	chr18	45555933	-0.0502342460018326	2.35869506878992	-0.661368180640087	0.515888739279668	0.936491791718958	-5.29853328609915	-0.00539839954695809
cg06581840	chr11	113644397	0.102599298066231	-2.9325879849818	0.661362901830282	0.515892053924063	0.936491791718958	-5.29853625970302	-0.00441200794688923
cg10113872	chr17	30677376	-0.161736157195225	-2.28091433493845	-0.661361855715956	0.515892710796458	0.936491791718958	-5.29853684898652	-0.012034012796772
cg25246876	chr13	70678609	0.15525455864166	-0.528847163357236	0.661359813475507	0.515893993154179	0.936491791718958	-5.29853799939225	0.0123559770671176
cg06580253	chr11	73490952	0.0860953285491852	-3.40172968861564	0.661359408138081	0.515894247672695	0.936491791718958	-5.29853822772073	0.00930092760367496
cg00392505	chr10	134835146	-0.0662846737000254	0.306294021013931	-0.661359088647212	0.515894448286695	0.936491791718958	-5.29853840769136	4.57019249144874e-05
cg02066813	chr7	57247707	0.0849514771742159	1.70512214333533	0.661353830494696	0.51589774998044	0.936491791718958	-5.29854136962014	-0.0237182935437009
cg27516159	chr12	1904847	-0.0597956909852532	-1.07059282298688	-0.661352751557435	0.515898427467079	0.936491791718958	-5.29854197738509	-0.00916919550762318
cg24980609	chr10	103348064	-0.0875549345609513	-3.63166820808027	-0.661352287192593	0.515898719051356	0.936491791718958	-5.29854223896133	-0.00243401811380117
cg00152008	chr1	50889225	0.103646076349032	-0.779901461547275	0.661350093211855	0.515900096698428	0.936491791718958	-5.29854347482611	0.0555073013473137
cg20981058	chr19	37663744	0.109884891501405	-4.06998182755573	0.661345073747072	0.515903248534626	0.936491791718958	-5.29854630226552	0.0140768772221179
cg12966283	chr20	18269151	0.104944002383969	-3.8346230809392	0.661341163083762	0.515905704136589	0.936491791718958	-5.29854850510847	0.00963152924550971
cg24769381	chr11	78052863	-0.54131666616141	1.146458112825	-0.661338739031963	0.515907226261786	0.936491791718958	-5.29854987054975	0.0130622304961328
cg01472464	chr2	3383078	0.10243591685262	-0.0154091483042658	0.661338585186403	0.515907322865502	0.936491791718958	-5.29854995720908	0.0132753108404376
cg09395969	chr16	67918001	-0.0511705634267991	1.95589225788507	-0.661330922397558	0.515912134546993	0.936496705460247	-5.29855427354015	-0.0186464249407563
cg23108728	chr2	220117875	0.0685204605591613	-2.25769091815931	0.661327078570699	0.515914548203853	0.936497266224469	-5.29855643869079	0.0275494553656119
cg22158021	chr5	96479353	0.0718434528951743	0.791295901951394	0.661320753501727	0.51591851992251	0.936497691833219	-5.29856000144936	0.00120549065547992
cg14955151	chr17	73874635	-0.0491066435536405	-2.90828633696038	-0.661320001482578	0.515918992141181	0.936497691833219	-5.29856042504143	0.00396496994115403
cg05077122	chr8	27737078	0.0612742451409213	0.205082216634461	0.661301501699575	0.515930608866758	0.936508409145917	-5.29857084532525	-0.0133967902957211
cg16852955	chr2	227773531	-0.0703740691862119	0.518486956374906	-0.661300704741818	0.515931109310479	0.936508409145917	-5.29857129421759	-0.0509436363581318
cg27516732	chr6	161351879	-0.097577149646787	-2.43245316737264	-0.6613005434157	0.515931210614054	0.936508409145917	-5.29857138508566	-0.0122587055564204
cg15323253	chr6	3766662	-0.0677969666321819	1.7265423834223	-0.661295226571728	0.51593454929415	0.936509289768093	-5.29857437982344	0.0202889641768899
cg21648598	chr8	74895229	0.0653869905736567	2.16126976024506	0.661293067172308	0.515935905279433	0.936509289768093	-5.29857559610895	0.000120880476871088
cg00845900	chr7	129931729	0.0869329314078517	2.72659794004041	0.661275670836938	0.515946829303593	0.936509490166359	-5.29858539448772	0.0173510268342555
cg14996143	chr2	172945328	0.0891173616805655	1.2697678858947	0.66127448836115	0.515947571843635	0.936509490166359	-5.29858606050103	0.0460475429759883
cg03599622	chr6	30640355	-0.0548251790506033	-3.99578789932241	-0.661272924891555	0.515948553631063	0.936509490166359	-5.29858694110216	0.00433719403413176
cg26923547	chr14	104640527	0.0765889257232546	4.05770940800168	0.661272388036673	0.515948890751626	0.936509490166359	-5.29858724347728	0.0039207588577288
cg23204968	chr7	27183816	-0.114991327036766	-2.51094461641058	-0.661272236613017	0.51594898583885	0.936509490166359	-5.29858732876425	-0.0159539702907883
cg11679268	chr6	31649638	0.0517930783418572	0.44589145008905	0.661271028817792	0.515949744280102	0.936509490166359	-5.29858800903502	0.00834917836578086
cg04286737	chr20	4665645	-0.0604643537849081	1.52736920828525	-0.661260611932541	0.515956285642853	0.936509490166359	-5.29859387612512	0.00444070878958491
cg18826572	chr8	144510343	0.0696039618738992	-3.39373179941479	0.661259476157672	0.515956998864167	0.936509490166359	-5.29859451582097	-0.0066099905902911
cg26932600	chr6	74230734	-0.101063256064486	-3.27982403245217	-0.6612581322625	0.515957842777439	0.936509490166359	-5.29859527273384	-0.0100089570332075
cg20239099	chr1	233464033	-0.103991702499578	-3.57384977677578	-0.661257889332326	0.515957995328109	0.936509490166359	-5.29859540955758	-0.00910604136008476
cg04842352	chr16	49907368	0.0523809580405599	-0.524838578426904	0.661254915118506	0.515959863020371	0.936509490166359	-5.29859708469789	-0.000716388432587034
cg06398524	chr7	138710963	0.0698694283068371	2.46269183453575	0.661252670079185	0.515961272821501	0.936509490166359	-5.29859834914691	-0.0100717400599889
cg00862481	chr16	29998852	-0.0386766983801668	2.61725839704847	-0.661248585697396	0.515963837666751	0.936510325250145	-5.29860064953827	-0.0105606831198375
cg15678817	chr11	64621386	-0.0417261945027391	0.151814056311059	-0.661238813528699	0.515969974267035	0.936516664227487	-5.29860615333049	-0.0162466020905557
cg03726357	chr8	29259693	-0.060491361899624	0.132154515116759	-0.661235803570963	0.515971864429625	0.936516664227487	-5.29860784855602	0.0269853013207828
cg06805871	chr1	224716581	0.0678639713373018	0.294160555716685	0.661225030417173	0.515978629676646	0.936516664227487	-5.29861391599817	0.0170026650163919
cg02639007	chr12	94853345	-0.0599105613839978	-3.67263020059494	-0.661217927633877	0.515983090058094	0.936516664227487	-5.29861791623563	0.00359675542732259
cg00292135	chr7	156433068	0.13987814308168	-1.07370634744096	0.661217298684043	0.515983485024887	0.936516664227487	-5.29861827045378	0.0517076162844433
cg12529228	chr1	160336994	-0.0552106328340682	0.277152827950933	-0.661211099479797	0.515987377999122	0.936516664227487	-5.29862176176536	-0.010741877261894
cg24863536	chr7	75889570	-0.0662402646405181	-3.32255146632774	-0.661210508707892	0.515987748992723	0.936516664227487	-5.29862209447883	-0.002296776406345
cg10035272	chr6	142467043	0.128831945297338	-0.24984345095941	0.661200170315086	0.515994241332296	0.936516664227487	-5.29862791685371	0.0355094935465972
cg21923959	chr11	111250566	-0.0694758264747232	-0.435528582004046	-0.661193379250692	0.515998506033151	0.936516664227487	-5.29863174139751	-0.0302636171382907
cg19719703	chr13	113875158	-0.0652749974082713	2.3348018280731	-0.661183579076874	0.516004660450598	0.936516664227487	-5.29863726052457	-0.0233937213568878
cg04275847	chr10	126105697	-0.0915325465642961	1.81096900675845	-0.661182950482224	0.516005055203554	0.936516664227487	-5.2986376145252	0.00875030436420998
ch.11.991049F	chr11	47494477	-0.0764647152759696	-3.64593140917351	-0.661177428918086	0.516008522713688	0.936516664227487	-5.29864072404668	0.004260673291029
cg04621255	chr9	131581398	-0.0726112833338365	-3.58209240797126	-0.661177183235536	0.516008677001202	0.936516664227487	-5.29864086240458	-0.00452741489176334
cg11138731	chr12	8234613	0.0717757191392848	-4.42969184180058	0.661173762834824	0.516010824999818	0.936516664227487	-5.29864278862279	-0.0015294022295912
cg03195230	chr11	64073135	-0.0527971612161365	-3.76540090201662	-0.661169967566877	0.516013208419471	0.936516664227487	-5.29864492593855	-0.00367636987963145
cg22267551	chr12	54383234	-0.0596298710449681	-3.45337642925262	-0.661167554007571	0.516014724132431	0.936516664227487	-5.29864628513516	0.00625920503412697
cg01899253	chr13	29070056	0.0922406043212655	-2.11543884293709	0.661167160750355	0.516014971097827	0.936516664227487	-5.29864650659762	-0.0158569715851625
cg12067736	chr1	8412849	0.111328141455559	-0.292098255538811	0.661166813825365	0.516015188966654	0.936516664227487	-5.29864670196803	0.0541156135426261
cg15493607	chr14	88738195	-0.0669888678546147	2.36769742913852	-0.661166444443364	0.516015420938538	0.936516664227487	-5.29864690998497	-0.0196526491345518
cg12591454	chr10	17244192	-0.0505674993122368	0.611155531599308	-0.661160337473327	0.516019256123931	0.936516664227487	-5.29865034910034	0.00945901742738209
cg14717725	chr11	129620945	-0.0898693858532652	-4.38000985347959	-0.661160145195783	0.516019376874746	0.936516664227487	-5.29865045738017	-0.000388321146338341
cg22040301	chr11	2919798	-0.0834866716701899	0.738531704192228	-0.6611438628615	0.51602960228166	0.936516664227487	-5.29865962656054	-0.0412057415577928
cg12631766	chr1	184025029	0.142514515465222	1.26877566070167	0.661140050339343	0.516031996585562	0.936516664227487	-5.29866177350077	-0.0189045019435411
cg11224647	chr8	92053021	0.153973472373326	-3.89497134504357	0.661131905829106	0.516037111444183	0.936516664227487	-5.29866635986794	0.00849715408543836
cg04738309	chr5	111093624	0.32301477823937	-1.35478994042582	0.661130875075525	0.516037758772888	0.936516664227487	-5.29866694030594	0.0672518321722074
cg26867765	chr3	128448775	0.080229993956082	0.310359631213824	0.661126631890528	0.516040423561469	0.936516664227487	-5.29866932971939	0.0484227473271996
cg11808459	chr2	122438889	0.0527257980407347	-2.04226995906448	0.661124542203711	0.5160417359213	0.936516664227487	-5.29867050645411	-0.00688447913244861
cg20526205	chr7	96339258	-0.103688328037551	-1.58275524882082	-0.661122306882249	0.516043139744293	0.936516664227487	-5.29867176519401	-0.00966287608001112
cg25521963	chr17	7123553	-0.0869719115771842	-3.20476918062403	-0.661121659286431	0.516043546446777	0.936516664227487	-5.29867212986326	-0.0132186315914147
cg06796611	chr1	207070834	-0.0586929238337608	-1.33372971112851	-0.66111935386291	0.516044994298023	0.936516664227487	-5.29867342807314	-0.00792190439640655
cg00555905	chr17	79140481	0.0645721178841459	1.33885597139935	0.661116599770771	0.516046723924944	0.936516664227487	-5.29867497892772	-0.000794931870606197
cg15114440	chr20	2780680	-0.0843323286596533	-1.4434301298673	-0.661114692620607	0.516047921656655	0.936516664227487	-5.2986760528579	0.00560551647657948
cg07607523	chr10	21797130	-0.0541162061072982	1.62564757441188	-0.661110781955191	0.516050377644296	0.936516664227487	-5.29867825497293	0.00965262318156934
cg03819320	chr7	823500	0.0485882889181026	2.40702036941125	0.661109958553029	0.516050894760585	0.936516664227487	-5.29867871863318	-0.0112188818415955
cg23045371	chr14	105155760	0.0759412538003156	-1.09608170992245	0.661106367303379	0.516053150154802	0.936516664227487	-5.29868074087033	-0.00378859456550201
cg21974996	chr14	78174491	-0.051362057461622	-2.8436541381111	-0.661097578097766	0.516058670018021	0.936516664227487	-5.2986856900389	-0.00111043312131794
cg22735650	chr15	71504159	0.0937354357006031	0.270472430385611	0.661097480768011	0.516058731143973	0.936516664227487	-5.29868574484457	-0.0329709124300538
cg00907399	chr17	47068192	-0.0722707145429207	0.996465417819137	-0.661096288988287	0.516059479617053	0.936516664227487	-5.29868641592633	-0.0302493154926855
cg22573731	chr2	220908336	0.110126423713205	0.162137613907301	0.661094985355416	0.516060298337927	0.936516664227487	-5.29868714999041	0.0850938368682406
cg22360649	chr11	65657733	-0.0701388549581703	-2.27089308713864	-0.661094266150309	0.516060750020799	0.936516664227487	-5.29868755496782	-0.0212303062392364
cg26914931	chr2	236869352	0.0822561748240071	1.8495998699624	0.661089823269445	0.516063540291174	0.936516664227487	-5.2986900567016	-0.00952912479391221
cg11789321	chr5	56773063	0.0822746873498699	-0.774058875153343	0.66108588949984	0.516066010830528	0.936516664227487	-5.29869227174751	0.0715587561057054
cg06238180	chr16	34648955	0.0744477435893898	0.615682356545789	0.66108134094447	0.516068867484207	0.936516664227487	-5.29869483295433	0.0167835944960266
cg03606215	chr4	22517623	0.088861793461711	-3.10312147659931	0.661080258261588	0.516069547448658	0.936516664227487	-5.29869544259043	0.0075200484591969
cg11527220	chr17	49041451	-0.092359971749617	2.47128875253082	-0.66107926906048	0.516070168703572	0.936516664227487	-5.29869599958807	-0.0172614250789027
cg05533210	chr7	36409818	0.0609411960923861	-0.952194383025283	0.661078667599483	0.516070546443547	0.936516664227487	-5.29869633825729	0.0291297035305014
cg12489934	chr12	57631687	0.0451238232757455	-1.03899314356312	0.661078249413078	0.516070809080323	0.936516664227487	-5.29869657372852	0.0238932206238444
cg15293827	chr4	2827194	0.0890242698730519	0.577425636620157	0.661076426296216	0.516071954067088	0.936516664227487	-5.29869760028241	-0.00202138187342593
cg06313433	chr3	58109101	-0.0655322594450032	0.920836265224559	-0.661073548850469	0.516073761215397	0.936516664227487	-5.29869922049843	-0.00441608566833473
cg09885505	chr16	73099184	0.0991853578706571	0.291531958977586	0.661073043029918	0.516074078890823	0.936516664227487	-5.29869950531234	0.00647423075246811
cg00425710	chr16	56672671	0.0513448928617584	1.28142702374001	0.661072095863997	0.516074673748991	0.936516664227487	-5.29870003863536	0.00613982179571204
cg26582230	chr4	3371652	0.0862966718690335	-1.51667983402762	0.661068270678811	0.516077076122522	0.936517204269958	-5.29870219248432	0.0349517634638769
cg24255728	chr3	150804063	-0.119161568255917	-2.93867152108188	-0.661059550242421	0.516082552938361	0.936518523908854	-5.29870710266058	-0.0291107609907154
cg08640923	chr2	220117945	0.0499931335033104	0.0823366339575852	0.661055833026206	0.516084887522748	0.936518523908854	-5.29870919567782	0.0373205929733814
cg01637011	chr1	200992964	0.0547188800878375	-3.7997257731532	0.661055295824042	0.516085224911138	0.936518523908854	-5.29870949815416	0.00161870318359242
cg21454161	chr18	57367056	-0.0795698996026299	0.560903235519876	-0.661050452594599	0.516088266694068	0.936518523908854	-5.29871222516597	-0.0336516933384523
cg08305551	chr19	12978611	0.103472942973839	-3.2709563848098	0.661050356203581	0.516088327232403	0.936518523908854	-5.29871227943937	0.0105205346602318
cg23696132	chr19	46273771	-0.102107221480818	-3.77066318971698	-0.661039761788781	0.51609498107392	0.936519061796517	-5.29871824462645	-0.0108398589021252
cg14591805	chr11	67166367	0.0419078939990215	2.72286628859996	0.6610337803171	0.516098737769254	0.936519061796517	-5.298721612455	-0.000132356928604471
cg14065526	chr9	139406352	-0.335138769766804	1.15417457448805	-0.661026198524814	0.516103499576448	0.936519061796517	-5.29872588129199	-0.071160524271793
cg03641062	chr11	120099868	0.0603252719759121	0.929266859274574	0.661022939691275	0.516105546321272	0.936519061796517	-5.29872771612474	-0.0135198778732777
cg16648140	chr1	2434046	-0.0694842424185743	0.348092866074738	-0.661022746938581	0.516105667381779	0.936519061796517	-5.29872782465071	-0.0360176369068209
cg06763078	chr11	17756761	-0.0601533153831703	-3.89977331308218	-0.661018537744433	0.516108311017672	0.936519061796517	-5.29873019455503	-0.00184110097411096
cg18354986	chr10	106071252	-0.0521445644202863	1.89932552077836	-0.661018393559571	0.516108401574873	0.936519061796517	-5.29873027573524	-0.0186262006015779
cg21394442	chr8	110346440	-0.0711074961076392	-3.5985634390971	-0.661003273309674	0.516117898096108	0.936519061796517	-5.29873878877574	-0.000555225053010894
cg05151185	chr11	45827271	0.0835250174256101	-2.43931917272093	0.661002827995315	0.516118177784582	0.936519061796517	-5.29873903949493	0.0177403043768338
cg13044838	chr20	61594176	-0.0608442505333752	2.12344017320119	-0.661001774709105	0.516118839322115	0.936519061796517	-5.29873963251147	-0.0110438606868482
cg18018498	chr11	102962968	0.0681460184894929	-2.05739367004378	0.660998354057991	0.51612098773393	0.936519061796517	-5.29874155838511	0.0179399923337993
cg04049008	chr8	49438558	-0.11092700182663	-2.72758543694289	-0.660993177444453	0.516124239024337	0.936519061796517	-5.29874447287174	-0.0159179031482969
cg24988255	chr7	27225396	0.0775102505832033	-0.570317790794725	0.660988580754173	0.516127126090273	0.936519061796517	-5.29874706083745	0.0443200809699706
cg01380710	chr6	46459138	-0.0919201574264396	-2.48587080847698	-0.660984674533605	0.516129579496575	0.936519061796517	-5.29874926005089	-0.00544962172311358
cg26012578	chr2	122125185	0.0703034414182629	2.71110090937612	0.660983176905761	0.516130520123524	0.936519061796517	-5.29875010321641	0.00408395394402283
cg15848714	chr11	33442321	-0.0714972634716566	-2.23722903231575	-0.660982568931747	0.516130901978837	0.936519061796517	-5.29875044550569	-0.0148370509474114
cg18444763	chr2	133343657	0.0738687677301456	-0.850901895892564	0.660977015080181	0.516134390240048	0.936519061796517	-5.29875357230941	0.00290813088860553
cg21538216	chr22	44577063	0.0775375097675228	-1.29274533044313	0.660974457592898	0.516135996550219	0.936519061796517	-5.29875501215958	0.0360813543382072
cg05658046	chr6	32163730	-0.0685941470756495	-2.07229809793596	-0.660970625742795	0.516138403269183	0.936519061796517	-5.29875716945856	-0.0151831074282853
cg03917613	chr13	112602746	0.124204807089428	0.87725080575677	0.66096695486042	0.516140708892967	0.936519061796517	-5.29875923612293	-0.00798454671028104
cg04699272	chr4	174447055	0.0976320251913803	0.0971562834577834	0.660965544193659	0.516141594912217	0.936519061796517	-5.29876003030913	0.0202113087395319
cg02334926	chr5	63802741	0.128562408831172	-1.19282719038615	0.660964951762849	0.516141967009635	0.936519061796517	-5.29876036383913	0.0278894901409433
cg03060802	chr8	75234078	-0.0896135532266879	-3.05045779632622	-0.660964259957306	0.516142401523107	0.936519061796517	-5.29876075331531	0.000164124880753069
cg05810536	chr7	62528691	0.0898564132174993	-1.65346055779254	0.660960512653483	0.516144755156243	0.936519061796517	-5.29876286298466	0.0306906938684415
cg02657539	chr11	59482481	-0.153774969810525	-0.69250658686421	-0.660956003885055	0.516147587063402	0.936519061796517	-5.29876540133077	-0.0131375713451016
cg23943944	chr5	116197864	-0.64071223655495	1.56356825486059	-0.660955927181577	0.516147635240076	0.936519061796517	-5.29876544451314	-0.0840584838934407
cg14729184	chr4	177190325	0.0916808780244398	1.63016822428561	0.66095575192112	0.516147745319395	0.936519061796517	-5.29876554318092	-0.00410113506010834
cg12398397	chr17	65820969	-0.0674431358652873	-3.73174451088294	-0.660954278601283	0.516148670697189	0.936519061796517	-5.29876637262654	-0.00253348034079927
cg07892597	chr1	119532093	0.0620171770090402	0.20460694377897	0.660952699750941	0.51614966235869	0.936519061796517	-5.29876726148149	0.0419912505554616
cg14000282	chr9	135650088	0.0643931570654511	1.83767828976159	0.660944820076762	0.516154611526076	0.936521163247157	-5.29877169751929	0.00994319120694565
cg21172278	chr1	117637160	-0.0808995768599191	2.68962131916365	-0.660943360838992	0.516155528065861	0.936521163247157	-5.29877251902413	-0.0139724060593833
cg00041873	chr7	99138983	0.050916334912673	1.17705623004754	0.660940802563004	0.516157134908125	0.936521163247157	-5.29877395924866	-0.0156724812501774
cg03652390	chr12	15873565	-0.0778824832193721	2.32863694535405	-0.660935990421605	0.516160157401229	0.936522828334763	-5.29877666831031	0.00745030333198671
cg01875018	chr20	35413655	-0.0587305810332739	2.79190130708561	-0.660917368958285	0.516171853585449	0.936534919922775	-5.29878715134441	-0.020009873112576
cg22061809	chr18	22033229	-0.0840617132684231	1.83204047714822	-0.660897382257866	0.516184407442811	0.936534919922775	-5.29879840263244	-0.0522436770286099
cg12720965	chr1	245397981	0.0922998851081402	0.50879457179793	0.660892587190031	0.51618741930084	0.936534919922775	-5.29880110191382	0.0076783761430691
cg12947079	chr5	556291	0.105399818245093	-0.933456551281586	0.660892288966676	0.516187606619975	0.936534919922775	-5.29880126979169	0.0103311404738293
cg24220897	chr19	49164972	-0.11862372432503	2.50419625236831	-0.660891278289167	0.516188241443901	0.936534919922775	-5.29880183872846	-0.00207320525911547
cg18093572	chr5	122598329	-0.0539848226445041	0.446417476488765	-0.660889080595296	0.516189621854722	0.936534919922775	-5.2988030758649	0.00216235262226216
cg19908611	chr7	1333912	-0.124954478016102	-0.392634937402798	-0.660888892001028	0.516189740314251	0.936534919922775	-5.29880318202912	-0.0487894889651759
cg12541626	chr19	47217900	0.117520451797216	-1.84765245085579	0.660888733311251	0.51618983999023	0.936534919922775	-5.29880327135936	0.0225180456848632
cg15406978	chr17	78940093	-0.0674084782355176	2.24435073579806	-0.660888237640552	0.516190151330218	0.936534919922775	-5.29880355038402	-0.0216280418872781
cg15526825	chr11	75237636	-0.0588235774633482	-1.42680183603234	-0.660887574261376	0.516190568011184	0.936534919922775	-5.29880392381541	-0.0297042094237275
cg07622096	chr2	10281258	0.0565841251571093	0.419814501113284	0.660881516600124	0.5161943729511	0.936534919922775	-5.29880733379569	0.0335263741990366
cg10404336	chr8	143858821	0.0776877717969379	-1.10639344284121	0.660872451334267	0.516200067057716	0.936534919922775	-5.29881243676209	-0.00183754430321603
cg23573129	chr22	19751148	0.0557993623037345	0.0982420445141991	0.660868048549888	0.516202832562741	0.936534919922775	-5.29881491512771	-0.0135808752062376
cg07144318	chr2	129301519	-0.0819524117936514	-2.20037495871745	-0.660855286750893	0.516210848632093	0.936534919922775	-5.29882209876671	-0.0342488307440166
cg23613173	chr6	31870082	-0.0830315955831087	-2.94560942735488	-0.660844569492594	0.51621758051767	0.936534919922775	-5.29882813142835	-0.00262595663605304
cg11515196	chr15	44829065	0.0548420782177272	-3.65806491104916	0.66084445393755	0.51621765310211	0.936534919922775	-5.29882819647288	0.00375166989295146
cg06066676	chr15	26109543	0.0824312282073372	0.505516995717893	0.660843236397875	0.516218417884613	0.936534919922775	-5.29882888181053	0.00037833218625527
cg02472414	chr3	138313320	0.125937834343841	-4.03156601458132	0.660841090917935	0.516219765542866	0.936534919922775	-5.29883008947108	0.00366980980603407
cg25845747	chr6	57037243	0.0984613101919044	-3.41420373020803	0.660837857578345	0.516221796531207	0.936534919922775	-5.29883190946552	0.00272624416070748
cg08484337	chr6	31590563	0.0773743101529611	-1.12828488217408	0.660835229484205	0.516223447344252	0.936534919922775	-5.29883338877087	-0.0576705347312818
cg26266618	chr1	208085043	0.0818824451802397	-0.820101941682067	0.660830109367189	0.516226663506897	0.936534919922775	-5.29883627077354	-0.0124199197320123
cg06408522	chr6	2959636	0.0677840760841916	2.62807565973073	0.660830058443354	0.516226695494373	0.936534919922775	-5.29883629943735	-0.0144735573502072
cg07054502	chr16	89405478	-0.0441874515682644	0.84712861261851	-0.660828728667697	0.516227530784718	0.936534919922775	-5.29883704793567	0.000975933785558936
cg01103207	chr7	47535640	-0.045407450205197	1.73582283464675	-0.660828256673	0.516227827265446	0.936534919922775	-5.29883731360963	-0.0103232043528797
cg12709556	chr7	100493522	0.0804665827222717	-3.83418203545946	0.660827541644494	0.51622827640663	0.936534919922775	-5.29883771608089	0.00388720637758541
cg00739471	chr14	69415588	-0.0859990877851996	1.1617940036553	-0.66081921747297	0.516233505204776	0.936534919922775	-5.29884240151367	0.0122678901750622
cg14311481	chr12	108920534	-0.0683072362131785	0.674428558203372	-0.660818809105153	0.516233761720299	0.936534919922775	-5.29884263137053	-0.0129098088888013
cg07811940	chr1	46828259	-0.0541043503858373	0.69802561405106	-0.660817650748098	0.516234489340626	0.936534919922775	-5.29884328337102	-0.0209827212434892
cg06897264	chr6	28979271	-0.110404449962474	-3.02735293296172	-0.660817558280414	0.516234547424094	0.936534919922775	-5.29884333541794	-0.0245992783260616
cg02193198	chr10	124516250	-0.0688889451025529	1.03625527752692	-0.660811124088116	0.516238589063448	0.936534919922775	-5.2988469569896	-0.0322719837394918
cg14665192	chr12	6898711	0.0459443278751853	-1.87421010601234	0.660805759494046	0.516241958847928	0.936534919922775	-5.2988499764979	0.039565426004211
cg19117051	chr6	31845110	-0.0560973607852555	0.972557347098902	-0.660803082710229	0.516243640281616	0.936534919922775	-5.29885148314018	0.00201618506370838
cg08119498	chr16	30756300	0.0573992198644794	0.624632425788363	0.660801855924171	0.516244410893768	0.936534919922775	-5.29885217364142	0.0308486059821043
cg19151292	chr6	33653502	0.0522303139100562	1.19208412788172	0.660799070926516	0.516246160307161	0.936534919922775	-5.29885374118353	-0.0156558273394765
cg19235095	chr3	44596665	0.104662907350007	-0.251050339986327	0.66079860554408	0.516246452640321	0.936534919922775	-5.29885400312445	0.0679982334645098
cg22370379	chr6	32223090	-0.0598613139166206	-3.74497130436587	-0.660794730172272	0.516248886985212	0.936534919922775	-5.29885618437415	0.00787940298719943
cg04098028	chr16	57769624	-0.0767310401216188	-2.50181515458998	-0.66079283369207	0.51625007827631	0.936534919922775	-5.29885725180198	-0.00642924691084032
cg05334656	chr4	4866047	-0.0910181835499993	-0.658223220121404	-0.660781126418237	0.516257432339638	0.936534919922775	-5.29886384113924	-0.0427959463007443
cg05648324	chr12	120534893	0.0788390507188575	2.23642733642224	0.660778192102541	0.516259275574111	0.936534919922775	-5.29886549267593	0.00223520391428333
cg05957736	chr3	111579326	-0.121440646898698	-2.34017825896379	-0.660775188377452	0.516261162412939	0.936534919922775	-5.29886718327145	0.00105533839274949
cg26950369	chr2	167816565	-0.0811289485367544	-0.772296052827742	-0.660774808051792	0.51626140132097	0.936534919922775	-5.29886739733075	-0.0360009681272899
cg26394466	chr2	9283140	-0.0733475351829373	-3.86623232973186	-0.660774469605711	0.516261613921684	0.936534919922775	-5.29886758781881	0.00399898758986071
cg12327866	chr10	1939663	-0.0689174315920425	-1.53415084978367	-0.66077416455283	0.516261805545927	0.936534919922775	-5.29886775951204	0.00231188894992801
cg20689294	chr10	129846082	0.072619015369441	-1.7397031298451	0.660769843742572	0.516264519741887	0.936534919922775	-5.29887019139015	0.00345883320324741
cg15462925	chr8	12613305	0.115993278658085	-3.78771037063995	0.66076482078013	0.516267675017587	0.936534919922775	-5.298873018441	0.00256974436832438
cg15727424	chr6	32016100	0.0742333018359255	-3.53920498618753	0.66076117972383	0.516269962227651	0.936534919922775	-5.2988750677072	-0.0032404125491191
cg12545687	chr13	53423262	0.0970670827689164	0.870338338345691	0.660761019113413	0.516270063118768	0.936534919922775	-5.29887515810202	0.0419428210912584
cg13398346	chr11	68973272	0.063060991535933	-0.153083204114665	0.66075985699488	0.516270793130503	0.936534919922775	-5.29887581216536	-0.0117243282104907
cg03112518	chr19	491572	-0.118449115865237	-1.10650170059647	-0.660758208606543	0.516271828604893	0.936534919922775	-5.29887673990912	-0.00774999383949854
cg20734030	chr12	95111263	0.0793634355404483	0.890751542500303	0.660756615035611	0.516272829645525	0.936534919922775	-5.29887763679852	-0.00687643997343523
cg04703912	chr20	62026263	0.049436287167506	-1.01394752049016	0.660749051381725	0.516277580954837	0.936534919922775	-5.2988818937263	-0.0123582101580542
cg26976046	chr14	101348686	0.0766180468557966	0.335452731784404	0.660748381375492	0.516278001838155	0.936534919922775	-5.29888227081273	-0.00463886077326281
cg11165619	chr22	44705581	-0.0660767334736393	-1.83300684213667	-0.66074693158426	0.516278912566077	0.936534919922775	-5.29888308676897	-0.0183903561861268
cg03784436	chr7	19145530	0.10663066339637	-0.00189155022960446	0.660740330858864	0.516283059012283	0.936534919922775	-5.29888680169827	-0.0202156908648271
ch.9.31239617R	chr9	31249617	-0.117159454400853	-2.66265363271874	-0.660738870582195	0.51628397633195	0.936534919922775	-5.2988876235463	0.0323883053281866
cg10743102	chr3	177055590	-0.0723236959214703	2.59571875154116	-0.660735934816707	0.516285820530036	0.936534919922775	-5.29888927579857	-0.0140851674051705
cg00327383	chr8	22019275	-0.0542913497462543	-1.01157046622055	-0.660732325479617	0.516288087859414	0.936534919922775	-5.29889130712817	0.00830093496792916
cg24152179	chr22	19750918	0.0565970559259217	1.85888308647349	0.660727698570928	0.516290994419558	0.936534919922775	-5.29889391113016	-0.0217186241820303
cg10070257	chr7	138874184	-0.0944642384942037	1.09003723579685	-0.660715391661275	0.516298725494689	0.936534919922775	-5.29890083731545	-0.032834091626825
cg24779145	chr19	40030822	-0.068188249387721	-3.91300546247169	-0.660714928692024	0.516299016328512	0.936534919922775	-5.29890109786675	0.0024939361573002
cg10783870	chr6	33255751	-0.0797106197958751	3.16517341581051	-0.660714860187444	0.516299059362584	0.936534919922775	-5.29890113641996	-0.0136403333786606
cg23529856	chr13	30498683	0.0866446397298488	0.307589494313731	0.660710378849838	0.516301874510222	0.936534919922775	-5.29890365843215	0.00220707958280275
cg19827787	chr1	23763612	-0.0622796392993333	-1.32707254518517	-0.660703808064443	0.51630600225109	0.936534919922775	-5.29890735631672	-0.0454534354756086
cg10480584	chr5	122424091	0.0932516845527683	-2.85885330410999	0.660702264016462	0.516306972218471	0.936534919922775	-5.29890822526579	0.018009863178649
cg26576172	chr4	73178533	0.0630054319077961	2.91741896111728	0.660696053114623	0.516310873902958	0.936534919922775	-5.29891172057641	-0.00833769033607179
cg15120855	chr5	140515736	0.0898088744094733	-1.88144904387224	0.660691526153233	0.516313717747516	0.936534919922775	-5.29891426819582	0.033076370430921
cg00547103	chr4	159092089	0.138181752722319	-1.39401389421692	0.660688356739292	0.516315708783745	0.936534919922775	-5.29891605182397	-0.0459819796381853
cg06240542	chr11	61129344	-0.0516031486053363	-3.08365989576491	-0.660686241265315	0.516317037733817	0.936534919922775	-5.29891724232943	0.00131616185067081
cg25161114	chr18	61089948	-0.0769098215887261	-2.66478340764163	-0.660684601909673	0.516318067585566	0.936534919922775	-5.29891816489174	-0.00420071048117315
cg00847892	chr6	138188446	0.0722201472877833	-3.74759873958972	0.66068301390084	0.516319065182075	0.936534919922775	-5.2989190585561	0.00230615576217309
cg11705931	chr20	33104234	-0.0673128531101478	-4.11657288734545	-0.660678535888401	0.516321878301675	0.936534919922775	-5.29892157858153	-0.004455952806414
cg20948472	chr5	140079847	-0.0770566999333375	-3.6238069821718	-0.660676681031414	0.516323043538671	0.936534919922775	-5.29892262240746	-0.00228405747077819
cg02833386	chr6	107223427	-0.0574064249653689	2.60529620315184	-0.660676275272549	0.51632329844005	0.936534919922775	-5.29892285074902	-0.0130071216688903
cg14328782	chr17	79885240	-0.0979072212539573	-3.28333745507994	-0.660674595538266	0.516324353665024	0.936534919922775	-5.29892379602121	-0.00472702922371715
cg24162579	chr1	27817404	-0.0558490034894748	0.221797637005796	-0.660671452730002	0.516326328010152	0.936534919922775	-5.29892556463364	0.0106335776637562
cg12299361	chr1	53796769	-0.126965668286516	-1.85209884164346	-0.660668638398779	0.516328096006131	0.936534919922775	-5.29892714838914	-0.0478101740816021
cg17099656	chr22	47135171	-0.0764797689487375	0.0881208454780259	-0.66066455886533	0.516330658823028	0.936534919922775	-5.29892944412158	0.0253343303663313
cg12153222	chr3	130467068	0.0813462818446807	-2.01468521249925	0.660664019770046	0.51633099749035	0.936534919922775	-5.29892974749314	-0.0006365066241934
cg07397481	chr16	81927366	0.120763034593251	1.88659010188648	0.660659716170336	0.516333701077317	0.936535901351522	-5.29893216930103	0.0135999632695845
cg24155294	chr6	80024594	-0.104372955188703	2.74503842219268	-0.660656457523402	0.516335748214271	0.936535901351522	-5.29893400306217	0.0168729326206053
cg02131674	chr5	17341065	-0.111010283865382	0.158387279024644	-0.660647369666293	0.516341457383274	0.936536476364673	-5.29893911709004	0.00538609594709538
cg27274542	chr20	57267680	-0.141006791558662	-0.856043037793959	-0.66064711666847	0.516341616321942	0.936536476364673	-5.29893925945905	-0.0157676662824234
cg24555906	chr10	134882170	-0.0757287131612503	-1.44162565164125	-0.660645901526882	0.516342379700377	0.936536476364673	-5.29893994325277	-0.0252147635010685
cg07144032	chr5	61818801	-0.0760595762102637	2.9319698970231	-0.66063697553248	0.516347987223943	0.936541082037993	-5.29894496611965	-0.0174494319162114
cg14177943	chr1	45265950	-0.0648379978589152	-3.53981186364299	-0.660630385143845	0.516352127485803	0.936541082037993	-5.29894867464487	-0.00613714355995024
cg04047579	chr11	1834295	0.0832892159938652	-1.57474628617157	0.660628759982509	0.516353148459319	0.936541082037993	-5.29894958914575	-0.0159317670933542
cg02880119	chr16	3481970	0.110227728313099	0.411094404219139	0.660625735735261	0.516355048382207	0.936541082037993	-5.29895129092603	-0.0128467366228604
cg03731797	chr19	42900540	0.0417546494205874	0.0132637268073645	0.660622147378221	0.516357302700856	0.936541082037993	-5.29895331012807	-0.000223748547316438
cg01826858	chr16	30958494	-0.0569075321055738	1.46791080340362	-0.660620586509466	0.516358283289369	0.936541082037993	-5.29895418844025	-0.0144588698470959
cg22488583	chr7	92463767	0.0789143771154004	-3.10183085610198	0.660615102199688	0.516361728719362	0.936541082037993	-5.29895727448555	0.00700903072365187
cg22533317	chr17	74079782	0.0564732968100197	1.09450696862139	0.660615056203159	0.516361757616001	0.936541082037993	-5.2989573003679	-0.0132323997774195
cg04170294	chr15	40732803	-0.0756916236370032	-2.84553264307939	-0.660601920291483	0.516370010095043	0.936549222244821	-5.29896469190386	-0.00654952879437515
cg17919966	chr15	78384712	0.0490972537331215	1.21004886123437	0.660601211448114	0.516370455419484	0.936549222244821	-5.29896509076381	0.038862144857864
cg22971939	chr2	217603485	0.123503261345916	0.952901442950231	0.660596531564738	0.516373395519305	0.936550261377746	-5.29896772408296	-0.0123322711603016
cg23051091	chr8	122001888	-0.0952921225107882	-0.448770979696982	-0.660591856806831	0.516376332408413	0.936550261377746	-5.29897035450037	-0.00999923436698547
cg24109273	chr6	43484729	0.0964855166787405	-2.38192633229039	0.660590248356877	0.516377342909774	0.936550261377746	-5.29897125954738	-0.0176432479243749
cg13145527	chr15	59277254	-0.0977256840313419	3.19274597404334	-0.660578815806796	0.516384525389098	0.936559470597845	-5.29897769238548	-0.00926113604258749
cg23200357	chr21	33108677	0.0765841931132722	2.03569618407264	0.660574850457534	0.51638701662576	0.936560171335629	-5.29897992357337	0.0183761981177522
cg10055139	chr11	111797552	-0.0528959714977117	-3.94944578157035	-0.660568167682735	0.516391215104292	0.936560494657735	-5.2989836837496	-0.00678842110096838
cg19165854	chr15	79725126	-0.0913237884909808	-2.77802680820372	-0.660567865985757	0.516391404647008	0.936560494657735	-5.29898385350365	-0.0148742707693772
cg08962243	chr12	42877949	-0.183533091409643	-2.71726822796456	-0.660563601187027	0.516394084033436	0.93656153662184	-5.29898625314483	-0.0179634560846699
cg02579136	chr11	75917404	0.114768550838481	-3.4644466593624	0.660558602702425	0.516397224372465	0.936563414583768	-5.2989890655846	0.0109662008457156
cg10005947	chr14	100403211	0.109426909596051	2.00332872080292	0.660553329946886	0.51640053703601	0.936564603454603	-5.29899203232332	-0.0146606972402795
cg26394227	chr6	31600222	-0.0662371301074098	3.18162049899484	-0.660548066740082	0.516403843712286	0.936564603454603	-5.29899499366696	-0.00701688885820562
cg18039296	chr19	11465809	-0.047608405361782	-0.622526452082484	-0.660547508328462	0.516404194542146	0.936564603454603	-5.29899530785597	-0.0143569309724232
cg26389255	chr6	170374555	0.0998443722376843	2.17575521167361	0.660541760568692	0.516407805659815	0.936567335186797	-5.29899854180516	0.00255625340002041
cg03262601	chr8	144688047	-0.0652223858970522	1.98930390820497	-0.660537815988446	0.51641028391062	0.936568012315509	-5.29900076118866	-0.0326757413280713
cg09088988	chr5	146614298	-0.184363704447997	0.316134459528121	-0.660530704408309	0.516414751900677	0.936570095905602	-5.29900476242505	0.0641593758078391
cg22242216	chr19	48947578	-0.05912016243438	1.49071643498259	-0.66052723235833	0.516416933292182	0.936570095905602	-5.29900671591312	-0.009327384740071
cg18886197	chr6	33178942	0.0618090711744339	3.24077214879891	0.660525936466149	0.516417747466168	0.936570095905602	-5.29900744502165	-0.00747344554953566
cg18992201	chr3	109035381	-0.110824845608342	-2.49216328885189	-0.660503198627812	0.516432033151122	0.936589051422669	-5.29902023780288	0.00451751971008257
cg19431980	chr19	1812078	-0.0778454412197043	-2.16437361063778	-0.660502599970315	0.51643240927747	0.936589051422669	-5.29902057461439	-0.0156025042157938
cg01485548	chr19	18284321	0.0540320331865617	1.37949316855824	0.660498120336305	0.516435223760372	0.936590338226041	-5.29902309489824	0.0381091504897294
cg25883219	chr12	130925181	-0.152037758025365	0.988988376574987	-0.660489819144898	0.516440439289708	0.936594957551923	-5.29902776518295	-0.050232880150867
cg08729755	chr7	1586256	-0.0609304591175476	1.27798306708882	-0.660487365702754	0.51644198076075	0.936594957551923	-5.29902914548899	-0.0269281545346386
cg20817062	chr1	95285349	-0.0496635116292984	-1.59083553811256	-0.660480018130236	0.516446597176084	0.936599512202327	-5.29903327920264	0.00885663907529829
cg15433534	chr18	75612223	-0.0960065059400761	-3.85943078651682	-0.660471594632132	0.516451889614343	0.936602022433246	-5.29903801817377	0.00356295715288032
cg15801433	chr17	39676704	0.0468575538522264	0.461908815629475	0.660471114512641	0.516452191271731	0.936602022433246	-5.2990382882822	0.0115804357917163
cg12894336	chr3	47823524	-0.0872696278831531	-3.16716249325273	-0.660465622151558	0.516455642109886	0.936604463197512	-5.29904137819351	-0.00915627305383088
cg12076344	chr9	131102607	-0.0419336992002814	-3.69593168698568	-0.660449097349502	0.51646602468353	0.936610273850799	-5.29905067462601	-0.0017100582127416
cg02975243	chr16	85171958	0.208831924962946	-0.431471304288773	0.660448877754458	0.516466162656418	0.936610273850799	-5.2990507981631	-0.00811625553640238
cg09787909	chr6	90203426	0.0937958822699419	2.89242608783596	0.660448161357523	0.516466612773069	0.936610273850799	-5.29905120118462	-0.00701944716798519
cg25579204	chr13	112885950	0.0830525194580027	0.329159300074376	0.660445432987633	0.516468327026847	0.936610273850799	-5.29905273607267	-0.00822643082488028
cg07318088	chr6	90539243	-0.0536266199660777	-3.35683219582488	-0.660442590033974	0.51647011327778	0.936610273850799	-5.29905433541522	-0.00624943669911837
cg18675902	chr3	52329510	-0.103374832024732	0.862297439945645	-0.660438267645858	0.516472829076032	0.936610273850799	-5.29905676702139	-0.0136721099626415
cg14778622	chr2	136743698	0.0587747675073059	-0.0512851076126983	0.66043240080093	0.516476515284177	0.936610273850799	-5.29906006745423	0.0137359800615054
cg16695634	chr19	15526423	0.06600641298872	2.45566807627445	0.660430665094708	0.516477605851765	0.936610273850799	-5.29906104388203	-0.0170549267762694
cg09469430	chr10	103869748	-0.0492768425011633	2.17173292033763	-0.660430370305896	0.516477791071672	0.936610273850799	-5.2990612097163	-0.0375279588620397
cg27387956	chr21	41856742	0.124688217646393	0.930056852085651	0.660424403856824	0.516481539882497	0.936612953406501	-5.29906456614375	0.0345899004627229
cg24030630	chr11	67806668	-0.0501609011762714	-3.75207678356947	-0.660421318197149	0.516483478655422	0.936612953406501	-5.29906630197108	-0.00385053867677047
cg09085259	chr12	132241253	-0.0671109277232588	2.61115514660926	-0.660409870620053	0.516490671400022	0.936614240748201	-5.29907274169922	-0.0216183386852707
cg00860425	chr19	3852027	0.0910901143706024	1.27046162111826	0.660409618294178	0.51649082994211	0.936614240748201	-5.2990728836416	0.0107613498578953
cg14565440	chr1	11810290	0.0747013109409594	0.00597017445987287	0.660408951042008	0.516491249191961	0.936614240748201	-5.2990732589947	-0.0335370690651525
cg19858931	chr4	122791713	-0.0878810901951071	-3.4264844864589	-0.660401086442591	0.51649619071456	0.936614240748201	-5.29907768308471	-0.00292395807311661
cg06872519	chr11	6947619	-0.0443996421946567	-3.36911429153918	-0.660393232823067	0.516501125364536	0.936614240748201	-5.29908210094822	-0.00606116995779436
cg25704749	chr2	241526252	-0.0502710566846802	-0.378687131888098	-0.660389022142862	0.516503771064133	0.936614240748201	-5.29908446954386	-0.0129993133073734
cg25171856	chr10	75402751	0.0547626642459824	1.9617331934588	0.660387371965405	0.516504807923335	0.936614240748201	-5.29908539779926	0.00223493920828677
cg08083976	chr16	432219	-0.0877920411039729	-4.19010328497218	-0.660387348451972	0.516504822697584	0.936614240748201	-5.29908541102599	-0.00058755077618796
cg17305834	chr11	118868656	0.0994203313809336	-4.43020474760029	0.66038658704018	0.516505301117331	0.936614240748201	-5.29908583933347	0.00147834925965566
cg04241075	chr1	46807263	-0.0519561617450927	-1.40463602340825	-0.660385016792424	0.516506287755752	0.936614240748201	-5.29908672262389	0.0224924041909235
cg10296718	chr8	1848143	-0.139953981149814	0.649604068401092	-0.660383336545002	0.516507343511753	0.936614240748201	-5.29908766778874	-0.0313177914690064
cg00898986	chr3	125677990	0.0600916417274032	1.46901315898063	0.660378443314518	0.516510418099996	0.936615998959776	-5.29909042029264	-0.000295835161290947
cg15123881	chr1	41328133	-0.0908818865995974	-3.87470411566651	-0.660364825788298	0.516518974522809	0.936625126524372	-5.29909808022095	-0.00136874539863861
cg25865570	chr10	11046383	0.123311688597019	1.9917690558306	0.660363732200038	0.516519661670393	0.936625126524372	-5.29909869536344	-0.0100297271162348
cg17748645	chr6	39269903	-0.0772389166640027	1.43937866275065	-0.660352935750768	0.516526445561756	0.936626929435191	-5.29910476830528	-0.0156198346636826
cg14336665	chr8	1789463	0.0811998043621147	0.0103432837239874	0.660349227019384	0.516528775934824	0.936626929435191	-5.299106854424	-0.0149605857507951
cg19318653	chr1	221876616	0.0900333218189845	0.540826270109236	0.66034735667736	0.516529951162274	0.936626929435191	-5.29910790646563	0.0184616894354271
cg14451882	chr10	94456548	-0.0783083200728526	0.248615912769225	-0.660344744304344	0.516531592646618	0.936626929435191	-5.29910937588475	-0.00644188760333242
cg15607292	chr3	25426810	-0.062405760506122	0.10093574498042	-0.660343679008071	0.516532262026268	0.936626929435191	-5.29910997509572	0.0270477598587924
cg27208307	chr10	70847399	0.130211184920037	-3.03179228865669	0.660342049271531	0.516533286073287	0.936626929435191	-5.29911089179293	-0.0126232137877073
cg03595220	chr16	58824960	-0.0939887442991929	1.41825688658527	-0.660336917680026	0.516536510522701	0.93662895927189	-5.29911377820592	-0.0474901800100198
cg12259792	chr17	40442580	-0.0471781961050966	0.603443365882091	-0.66031732749046	0.516548820174587	0.936647463104788	-5.29912479708216	0.00969677945791136
cg13735759	chr9	139632839	-0.0607244442715666	-1.94557000443303	-0.660312789854338	0.516551671457779	0.936647677731261	-5.29912734931795	-0.0510678199259827
cg14434755	chr12	115107540	-0.0719939380943621	-2.58050750634414	-0.660299560687448	0.516559984228462	0.936647677731261	-5.2991347900912	-0.00783809374487132
cg21838933	chr7	148481907	-0.0901268402601828	2.18441949261351	-0.660291463151419	0.516565072488944	0.936647677731261	-5.2991393444978	-0.0471517226045965
cg22436081	chr4	122791769	0.0592236698180876	-3.78441804305967	0.660291106589864	0.516565296542688	0.936647677731261	-5.29913954504231	0.00275134808157416
cg09889948	chr17	48858873	0.0784380861719483	0.634034417088004	0.660286043365117	0.516568478143554	0.936647677731261	-5.29914239279178	0.00870475283763561
cg08891545	chr4	1376376	0.0796805464016173	1.6838373091192	0.660282071306286	0.516570974091329	0.936647677731261	-5.29914462681367	-0.027597378903075
cg19603744	chr19	58554401	0.0743325875729185	0.104105829059379	0.660282043296618	0.516570991691966	0.936647677731261	-5.29914464256722	0.0364579224045323
cg03870448	chr4	41214687	0.0702677855147132	-2.08850713313551	0.660278203105955	0.516573404783346	0.936647677731261	-5.2991468024097	-0.00504513146863128
cg11912049	chr12	50361401	-0.0681802810075787	-4.25125119613773	-0.660272564975487	0.51657694767196	0.936647677731261	-5.29914997344774	-0.0038790804902577
cg04614943	chr12	99039026	0.0677132633633645	-2.86498470766447	0.660263085017737	0.51658290471868	0.936647677731261	-5.299155305176	0.00314484307003501
cg27375012	chr13	45993749	0.06575461507309	1.70547926889062	0.660245675433903	0.516593844709441	0.936647677731261	-5.29916509650382	0.0313997904155423
ch.6.169577133F	chr6	169835210	-0.0747191276050575	-3.48747485526249	-0.660244516075553	0.516594573242049	0.936647677731261	-5.29916574853009	0.00656287952984724
cg02505918	chr17	8791860	-0.113949357309557	-2.50253451981015	-0.660240902108091	0.516596844237385	0.936647677731261	-5.29916778102817	-0.0168635561487109
cg05513979	chr19	49458001	0.103919156288	-3.35986735285711	0.660234533218247	0.516600846422866	0.936647677731261	-5.29917136287099	0.00094080071037983
cg13935962	chr4	174451443	0.217481296640913	-0.49794045267788	0.660233472430482	0.51660151301943	0.936647677731261	-5.29917195945137	0.0308444674578521
cg02981752	chr16	3632512	0.048242505344659	-0.947282671009688	0.660227132168436	0.516605497235356	0.936647677731261	-5.29917552515595	0.00197923868290711
cg02617655	chr19	17791197	-0.114879868786231	-3.97689470612976	-0.66022353002596	0.516607760826627	0.936647677731261	-5.29917755095298	0.00313588328169883
cg26020522	chr12	105629518	-0.112391131583746	-3.88801020336957	-0.66021652602033	0.516612162169201	0.936647677731261	-5.29918148988255	-0.0044402376515536
cg20013865	chr13	21892905	-0.0958163476820873	0.921107476362311	-0.660214011930125	0.516613742037717	0.936647677731261	-5.29918290375297	-0.00553207202567407
cg25497529	chr19	18901364	-0.0858262849318064	-2.71942199449774	-0.660212081672353	0.516614955024456	0.936647677731261	-5.29918398928508	-0.023864533710581
cg11218092	chr3	8543344	0.0746494925501383	-4.2247812874472	0.660205362113761	0.516619177651863	0.936647677731261	-5.29918776818514	0.00289917156916822
cg18050291	chr17	17399405	-0.0467849522936075	-1.78387332360017	-0.660198893523516	0.516623242586824	0.936647677731261	-5.29919140591279	0.02002508420051
cg22346765	chr6	41007522	-0.050748063401337	0.000648964181462254	-0.660191534534205	0.516627867080274	0.936647677731261	-5.29919554433113	0.0195918743811724
cg09828381	chr12	63177404	-0.0738737541150172	0.732330424770624	-0.660190670694791	0.51662840993075	0.936647677731261	-5.29919603011899	0.00843519263272396
cg15036284	chr7	42972593	0.0983272677513162	-2.35778649268672	0.660189386163408	0.516629217151364	0.936647677731261	-5.29919675248565	0.0316675441497322
cg05263838	chr2	227659406	-0.107351236371138	-2.48490542851515	-0.660185659444538	0.516631559086674	0.936647677731261	-5.29919884822874	-0.00302569748306669
cg18247179	chr22	19436867	-0.064677621119967	1.98287908451626	-0.660184665300399	0.516632183825237	0.936647677731261	-5.29919940728986	-0.0178504937108881
cg03793872	chr2	134770255	0.0690666402716117	1.92122651675304	0.660183444965557	0.516632950706796	0.936647677731261	-5.29920009354917	0.0018769591411828
cg26606542	chr1	44069535	0.0438623769563484	2.31828626960777	0.660183375431507	0.516632994403331	0.936647677731261	-5.29920013265184	-0.029329422719103
cg13132884	chr6	90025136	-0.0820735379646696	1.94646675975959	-0.660183296142133	0.516633044230302	0.936647677731261	-5.29920017724043	-0.00849133732906204
cg26325806	chr11	790142	-0.0593704781606969	-2.81860855346719	-0.660181324246458	0.51663428340841	0.936647677731261	-5.29920128613967	-0.00699079813123031
cg27008843	chr19	2353320	-0.0782766533161758	3.53611459677579	-0.660176328375262	0.516637422919757	0.936647677731261	-5.29920409556314	-0.000518863934365399
cg23191380	chr7	90893747	-0.046367183270309	-1.49293183924763	-0.660172370239165	0.516639910303928	0.936647677731261	-5.29920632140291	-0.00310613043342511
cg00542299	chr1	11897666	-0.0890974348285919	2.4092982131622	-0.660170840859828	0.516640871403026	0.936647677731261	-5.299207181439	-0.0150219338394236
cg26714129	chr8	142310710	0.0626541748964697	-1.05820263789506	0.660170807623705	0.516640892289423	0.936647677731261	-5.29920720012909	-0.0443330240013763
cg27169860	chr2	66218712	-0.0930305941855172	0.608798857530941	-0.660170022919305	0.516641385417113	0.936647677731261	-5.29920764140153	0.0230663007792937
cg21756715	chr2	231268327	-0.0709595835532079	2.50927907961763	-0.660167440133163	0.516643008505781	0.936647677731261	-5.29920909380778	-0.0119237505491835
cg17032858	chr2	234164131	-0.0750443332587883	3.0932518540401	-0.660159660375756	0.516647897520888	0.936647677731261	-5.29921346865083	0.00601016373237706
cg15269516	chr11	125037284	0.0767980872176436	-1.5031983982902	0.660153175570377	0.516651972771976	0.936647677731261	-5.29921711525742	0.0282002957729678
cg02456218	chr5	180476573	-0.107176486143499	-0.881371663535747	-0.660151283585483	0.516653161756834	0.936647677731261	-5.29921817917261	-0.0369051103584218
cg03512208	chr14	70923456	0.0820026944847343	-1.21323801373332	0.660146659336784	0.516656067791576	0.936647677731261	-5.29922077950276	0.00417704686556147
cg27012203	chr1	11865920	0.0644016052347248	-3.37398924641539	0.660144798879808	0.51665723696842	0.936647677731261	-5.29922182567915	-0.00207481516366297
cg04723493	chr8	104310810	-0.0768741733818645	-3.35299621056745	-0.660142526208103	0.516658665197554	0.936647677731261	-5.29922310364925	-0.00565641499089144
cg03416562	chr3	85010677	0.100053769660026	-2.88786834060622	0.660133899674194	0.516664086443645	0.936647677731261	-5.29922795448888	0.0119058645124711
cg12503735	chr5	9066625	-0.0971781773347132	1.29989303156493	-0.660131954241736	0.516665309032698	0.936647677731261	-5.29922904842871	0.00691955865232841
cg25289569	chr6	136679108	-0.0685243604664357	1.67243771118961	-0.660131107999095	0.51666584084657	0.936647677731261	-5.29922952428007	0.041932152631164
cg25312594	chr1	233749381	0.0944679732075991	-3.271104685789	0.660130999741002	0.516665908880455	0.936647677731261	-5.29922958515472	-4.11674239175208e-05
cg03365985	chr4	42399484	0.0713435000723203	-3.32457483145532	0.660130531887228	0.516666202899267	0.936647677731261	-5.29922984823365	0.00222974227578245
cg04983519	chr6	31853647	-0.058452193508982	1.22987967046447	-0.66013002898538	0.516666518943854	0.936647677731261	-5.29923013102027	-0.0303269192945111
cg17452249	chr1	245287858	-0.0882907653587885	-0.977360217724974	-0.660119494914115	0.516673139020271	0.936647677731261	-5.29923605438432	-0.0154844286784895
cg25618981	chr2	74756344	0.0587196583498633	-3.67109708015228	0.660118457851178	0.516673790759058	0.936647677731261	-5.29923663752545	0.00266276569845666
cg02046143	chr11	133797911	-0.0789786957315061	-1.17521012309339	-0.660108858754813	0.516679823301316	0.936647677731261	-5.29924203506189	-0.0241233307709105
cg02980499	chr10	98031964	-0.0457981074243503	1.2922579499411	-0.660101860025864	0.516684221670098	0.936647677731261	-5.29924597037432	-0.0196399286220942
cg12223336	chr11	12717059	-0.0690717194530419	2.1461136742166	-0.660097101092598	0.516687212445583	0.936647677731261	-5.29924864625031	0.0208917820291243
cg10182092	chr7	157084204	-0.117289274943584	0.530259793505438	-0.660095953782163	0.516687933480026	0.936647677731261	-5.29924929136282	0.0453733638756333
cg22700221	chr15	76624753	-0.0918391272865434	-0.318144423682282	-0.660095040665307	0.516688507334446	0.936647677731261	-5.29924980479164	-0.00203428689800966
cg13195164	chr15	66767979	-0.0752652371096089	1.95002234317856	-0.660090152979435	0.516691579039494	0.936647677731261	-5.29925255303603	-0.00758753688332892
cg11876012	chr16	101686	-0.078173602492099	1.86104139290761	-0.660084519388736	0.516695119526993	0.936647677731261	-5.29925572066324	-0.0275688343523542
cg14306451	chr5	17218778	-0.0538674184342341	-2.92874991490177	-0.660083750138267	0.516695602971341	0.936647677731261	-5.29925615319155	-0.00131517209779136
cg08079376	chr16	65700026	-0.0644314896443681	1.01359777607612	-0.660082775692966	0.516696215373115	0.936647677731261	-5.29925670109457	-0.0209966543514978
cg01439669	chr5	73936053	-0.0423028196251857	-4.20616298985161	-0.660078772071355	0.516698731501125	0.936647677731261	-5.29925895220965	-0.000102771016216238
cg00384847	chr1	12291339	-0.0877766744339468	-3.03038888839611	-0.66007609886305	0.516700411517414	0.936647677731261	-5.29926045526643	-0.0048789387390919
cg22756386	chr5	176225714	-0.0572549793497541	-1.13006121792227	-0.660067303781993	0.516705938934367	0.936647677731261	-5.29926540040932	-0.0141209902678528
cg16630989	chr16	72821566	-0.0751338524806775	1.58997098161404	-0.660060984900966	0.516709910162022	0.936647677731261	-5.29926895323952	0.0176895856331251
cg23398091	chr18	23806189	-0.0608189689359373	-2.41512613406196	-0.660058965445131	0.516711179333177	0.936647677731261	-5.29927008868433	-0.00771213066084347
cg18014257	chr11	108368576	0.080257765060122	-2.56994627739407	0.660058281041384	0.516711609462065	0.936647677731261	-5.29927047349154	-9.89989722955109e-05
cg08057136	chr2	207506975	0.133302168247456	-1.56298813447203	0.660056754317555	0.516712568966621	0.936647677731261	-5.29927133189333	0.0247630890938456
cg05791506	chr1	84864609	0.097098420309165	0.140075532221074	0.660050263177637	0.516716648483261	0.936647677731261	-5.29927498152128	0.0614854049813517
cg03756640	chr12	102091773	0.0488919148447027	-3.05199385386947	0.660045859061792	0.516719416368482	0.936647677731261	-5.2992774577055	0.00345423135694088
cg14580297	chr9	121930234	0.133566322410253	0.567801080550595	0.66004496050966	0.516719981088786	0.936647677731261	-5.29927796290841	0.000896115973119227
cg14447240	chr10	134823349	-0.0483649642503705	-1.0772295960899	-0.660042160737799	0.51672174068619	0.936647677731261	-5.29927953705092	-0.0172627363126849
cg14618681	chr20	32273893	0.0925198029703494	-3.76805546651729	0.660040722398622	0.516722644653244	0.936647677731261	-5.29928034573965	-0.0133664145282249
cg02233558	chr5	127418922	0.0656480601124342	-3.62340769782694	0.660034703639752	0.516726427330909	0.936647677731261	-5.29928372969553	-0.00110202978906328
cg01178538	chr3	46932994	0.0606136241672891	-0.0402542201334692	0.660032498396383	0.516727813289091	0.936647677731261	-5.29928496955282	-0.00723153904314316
cg17378535	chr17	41400661	-0.0650683141985574	0.795289186088195	-0.66002513915818	0.516732438460909	0.936647677731261	-5.29928910711988	-0.0117436833873741
cg15509177	chr13	19919208	0.120270515545939	-2.48708238211529	0.660023299724809	0.516733594521045	0.936647677731261	-5.2992901412933	0.0101655095494889
cg16584406	chr6	137811110	0.0762327648324923	0.418287325196477	0.660022152630232	0.516734315455915	0.936647677731261	-5.29929078621591	0.0240754160085243
cg08500763	chr17	37894636	0.0585671333047561	-2.60037059890242	0.660022066834377	0.516734369377579	0.936647677731261	-5.29929083445225	0.00537705185478396
cg06111627	chr3	127309564	0.0707731322537912	-3.86310402611544	0.660019609369932	0.516735913865812	0.936647677731261	-5.29929221609078	-0.00550429070896503
cg07208029	chr5	2704038	-0.0536801559583066	2.73490827615398	-0.660018506289055	0.516736607140336	0.936647677731261	-5.29929283626462	-0.0106319388355741
cg06634596	chr7	24874297	0.0843849656441954	2.47369927626739	0.660015367480821	0.516738579850548	0.936647677731261	-5.29929460095915	0.0033188558570818
cg23465989	chr20	37101470	-0.101586379236158	-3.67312038595243	-0.66001534571206	0.516738593532016	0.936647677731261	-5.29929461319791	-0.00470453495861857
cg15442105	chr7	99227437	-0.0462866843878975	1.96768897978276	-0.660012392229719	0.516740449770584	0.936647677731261	-5.29929627369154	-0.0236761464229359
cg11373746	chr1	165668181	-0.0959829159395097	-3.45430479601245	-0.660002664447564	0.516746563625339	0.936647677731261	-5.29930174275181	0.00169716193803535
cg17055736	chr11	113743320	0.0690040769834718	2.48589276535408	0.660000791577098	0.516747740718213	0.936647677731261	-5.29930279569027	0.0217792899363392
cg00134602	chr3	64251663	-0.110466605094392	-0.794070950230528	-0.659999630718724	0.5167484703146	0.936647677731261	-5.29930344833004	0.0129561691196946
cg05492810	chr11	78129288	-0.0434242070603479	-1.13545883368745	-0.659999596203837	0.516748492007122	0.936647677731261	-5.29930346773445	-0.00286883780693148
cg08035151	chr6	31772251	-0.0664517806981264	0.279619779102297	-0.659997849848177	0.516749589588097	0.936647677731261	-5.29930444954131	-0.0267429168098686
cg02428100	chr19	10614022	-0.0637440855025212	-3.14719177078561	-0.659995267857014	0.516751212366663	0.936647677731261	-5.29930590114066	-0.00416502661916027
cg19005620	chr6	11417343	0.059967346309427	1.6124775478026	0.659994365550401	0.516751779466033	0.936647677731261	-5.29930640841753	0.0198981705026654
cg00968536	chr1	51442672	-0.0523134195035826	-3.3123048763901	-0.659983748123402	0.516758452541011	0.936647677731261	-5.29931237748662	0.00601356611076528
cg16547382	chr4	40863050	0.0858554019538297	1.58141117338155	0.659983189599947	0.516758803575496	0.936647677731261	-5.29931269148344	-0.00342528826695654
cg02956255	chr6	31430641	0.0785230855616596	0.270725874273488	0.659982748617179	0.516759080735228	0.936647677731261	-5.29931293939977	0.0320686826738912
cg12324598	chr5	95244262	0.071060090490513	1.57323493845697	0.65998005819062	0.516760771682699	0.936647677731261	-5.29931445192865	0.043665248854724
cg01756647	chr19	6434432	0.0669688559810989	1.0932753070069	0.65997906314281	0.516761397076346	0.936647677731261	-5.29931501133235	0.0248689374926864
cg12565636	chr8	39797497	0.110252733170217	-0.0316130219867925	0.659978847087887	0.516761532868245	0.936647677731261	-5.29931513279568	0.0564787581811737
cg10861495	chr15	34875937	0.0975704164674174	-3.1619374125104	0.659976332043063	0.516763113591447	0.936647677731261	-5.29931654671907	0.00442155428442013
cg20168709	chr5	170814516	0.0646181728779537	-3.73073099457892	0.659972835273024	0.516765311340267	0.936647677731261	-5.29931851254629	-0.000581498665523386
cg27041655	chr5	87733473	0.0626155688022202	2.08406281216914	0.659966470146465	0.516769311888205	0.936647677731261	-5.29932209089146	-0.011185408194442
cg00426822	chr1	39546536	0.0606363096150927	-0.0107287917568306	0.659961614573873	0.516772363677456	0.936647677731261	-5.29932482057393	0.024650773332239
cg26849909	chr17	79177197	0.0566199079258443	2.46004202521622	0.659961170737477	0.516772642634788	0.936647677731261	-5.29932507008679	-0.00745112400394443
cg01521674	chr6	28872555	-0.0563674695144322	2.14833508866136	-0.659961030763954	0.516772730610107	0.936647677731261	-5.2993251487761	-0.0123776417060132
cg03995900	chr5	137681273	-0.0692502187512156	2.26926442232407	-0.659954243348186	0.516776996605942	0.936647677731261	-5.29932896445769	-0.000151511262409088
cg01310345	chr17	79066515	0.0543866712141456	1.28764463484498	0.659953839734544	0.51677725028398	0.936647677731261	-5.299329191356	-0.00174034711618987
cg01246982	chr6	33094339	-0.0851520259174127	0.0393824471955997	-0.659953088432029	0.516777722490572	0.936647677731261	-5.2993296137132	-5.09744800994971e-05
cg21115891	chr6	26101465	-0.0751872235756661	2.8359977288941	-0.659952911166664	0.516777833904947	0.936647677731261	-5.29932971336581	-0.0247071263529295
cg04249605	chr6	33131560	0.0713857981044342	-1.10543840567546	0.659949755788577	0.516779817117377	0.936647677731261	-5.29933148720864	-0.0422289438420616
cg08064720	chr7	152131894	-0.0638170349131342	-3.60289140749544	-0.659946180196888	0.516782064446815	0.936647677731261	-5.29933349727107	0.00384120431591629
cg06428211	chr4	6713901	0.0644348665466483	-0.175748513372021	0.659945405172444	0.516782551565583	0.936647677731261	-5.29933393295914	0.0177043779063606
cg22833175	chr12	14957520	0.063361007469911	0.103508749692615	0.659944782176733	0.516782943131357	0.936647677731261	-5.29933428318232	0.00943846227893808
cg25494804	chr12	670610	0.0732729101559707	-0.139554540241594	0.659944429929698	0.516783164526026	0.936647677731261	-5.29933448120132	-0.0124256369431456
cg19534879	chr4	105412299	0.0615978498473125	-3.79265907187963	0.65993954677393	0.516786233697553	0.936647677731261	-5.29933722630319	0.00233260983687379
cg05384255	chr4	6024955	-0.0918125933282058	-0.0763317572650609	-0.659938627154207	0.516786811700049	0.936647677731261	-5.29933774327201	-0.0561357381609763
cg07988015	chr9	19103101	-0.0542888111729825	-3.3362011208419	-0.659929781271711	0.516792371562419	0.936649161119014	-5.29934271599406	-0.00145485749989134
cg07203561	chr12	121570677	-0.330031231391985	-1.36654534972304	-0.659928368666118	0.516793259424087	0.936649161119014	-5.2993435100859	0.0370498252162704
cg27519599	chr8	110456058	0.0970735613086818	-0.612716674992896	0.659925527552495	0.516795045145122	0.936649161119014	-5.2993451072042	0.0441140242127692
cg17588704	chr2	218707806	-0.312839051782229	1.04668443334348	-0.659922013891571	0.516797253586095	0.936649161119014	-5.29934708238266	-0.0259677389351203
cg12181579	chr12	114312919	-0.0933894371494171	2.87153006889246	-0.659917778900859	0.516799915411407	0.936649161119014	-5.29934946303805	-0.00416261363060544
cg06530725	chr1	54375643	0.101364759211894	-1.11643155994464	0.659917229704705	0.516800260599081	0.936649161119014	-5.29934977176182	0.000498727862631498
cg02492873	chr2	25193821	0.110104904884496	-0.233257743376692	0.659912525349895	0.516803217444603	0.936650704861209	-5.29935241624617	0.0372373745326774
cg01095518	chr6	655849	-0.0796610041556984	2.12769251221608	-0.659906550972207	0.516806972555896	0.936653695356494	-5.29935577462951	-0.0614152986595871
cg02221053	chr6	105391857	0.120440917067572	-0.679139382151339	0.659896826348235	0.516813084864416	0.93666095796115	-5.29936124108103	0.0183929323799183
cg13715631	chr5	134366914	-0.0842551987798575	1.43577363700287	-0.659880459157932	0.516823372378047	0.936669707475246	-5.29937044131043	0.0330053208678989
cg16886468	chr17	27507505	0.083090791033911	-3.82345163716372	0.659880042778412	0.516823634092751	0.936669707475246	-5.29937067536043	0.00369778568810165
cg21401219	chr3	150803669	-0.0730839996565653	-1.71647236389743	-0.659875107984738	0.516826735855314	0.936669707475246	-5.29937344923361	-0.0148139430928624
cg03929796	chr3	52231840	-0.0495834001104088	0.393021107826673	-0.65987276355744	0.516828209447778	0.936669707475246	-5.29937476704147	0.00589696104946102
cg08096291	chr15	99791282	-0.125000485712668	-3.69488037353597	-0.659872399757792	0.516828438114673	0.936669707475246	-5.29937497153368	0.0076249706743796
cg06618298	chr5	16913076	-0.0839644176293529	-1.41838611823717	-0.659864031128483	0.516833698246615	0.936674920215469	-5.29937967552031	-0.00338955548008085
cg16014122	chr3	48506326	-0.0485113214098985	2.73571612664387	-0.659861125451203	0.516835524627463	0.936674920215469	-5.29938130878134	-0.00529111486805922
cg03344955	chr3	182817626	-0.0826210616086056	0.267879380329863	-0.659854176509543	0.51683989244093	0.936679020914604	-5.29938521470549	-0.0341258808401576
cg05810129	chr10	14597004	-0.0721465823254246	0.962857834892512	-0.659837014410092	0.51685067990548	0.936686921181243	-5.29939486116652	0.0082109454791538
cg22189125	chr19	35171840	0.0518176946014413	2.00540309450167	0.659835112713847	0.516851875249527	0.936686921181243	-5.29939593005596	-0.00446632539311198
cg26372557	chr19	4818615	-0.0658719226980764	2.63623010130319	-0.659829683026461	0.51685528818187	0.936686921181243	-5.29939898191289	-0.0285553397769091
cg01562175	chr13	112905745	0.16237481501708	2.38470855816902	0.659826928556709	0.516857019560552	0.936686921181243	-5.2994005301048	0.00255612654154569
cg11274659	chr2	240970624	0.0722964243832361	-0.0329583041382484	0.659826196772781	0.516857479538951	0.936686921181243	-5.29940094141413	-0.0120257060867415
cg11819469	chr5	68715702	-0.0970923903371309	3.42132454702143	-0.659816724307148	0.51686343367991	0.936686921181243	-5.29940626550601	-0.0127049671974706
cg18164942	chr14	75327747	0.0828798484767473	-3.4902948668076	0.659816276742024	0.516863715008436	0.936686921181243	-5.29940651706256	0.00997144819655438
cg15429180	chr3	79137306	0.10252314830646	-0.0036938663271007	0.659810849550591	0.516867126415462	0.936686921181243	-5.29940956743385	0.00373738125325856
cg26047440	chr1	144530736	-0.043673491107146	0.194079244169244	-0.659810266523966	0.516867492893262	0.936686921181243	-5.29940989512451	-0.00407036520278325
cg06757133	chr11	129490943	-0.0385579849275243	0.0168256631007558	-0.659808141807665	0.51686882844474	0.936686921181243	-5.299411089321	-0.0070487399733698
cg25275945	chr4	41136322	0.083250877657963	2.69911426534466	0.659806246792626	0.516870019612513	0.936686921181243	-5.29941215441083	-0.00828532616039412
cg03921149	chr12	57614100	0.157802222890085	-3.1467713978433	0.659800439546752	0.516873669938264	0.936686921181243	-5.29941541834495	0.0170134812268248
cg07708686	chr7	1602218	0.0511584402292835	1.24522866995273	0.65979896813293	0.516874594843655	0.936686921181243	-5.29941624534156	0.0208700415872862
cg11727653	chr1	16339496	0.0878908006174088	-4.37835079784429	0.659798406094909	0.51687494813132	0.936686921181243	-5.29941656123016	0.0021266748541467
cg05315521	chr4	103682096	-0.0917669041070915	-3.87031943745283	-0.659794490747549	0.51687740925668	0.936686921181243	-5.29941876181013	-0.00915380978243984
cg02315732	chr11	61732658	0.0795751834259314	-1.72354077852297	0.659785920126425	0.516882796636226	0.936686921181243	-5.29942357879463	-0.0138705801942722
cg14526322	chr7	598979	-0.0519492882095042	1.93828053678027	-0.659785229658181	0.516883230656832	0.936686921181243	-5.299423966859	-0.0250227588246698
cg23839571	chr4	1037905	0.0685877367639256	-2.86655202503916	0.659783523131446	0.516884303361298	0.936686921181243	-5.2994249259778	0.0215937253587438
cg03841312	chr22	46508486	-0.0478523155441922	2.48622746484018	-0.65978230572944	0.516885068607946	0.936686921181243	-5.2994256101925	-0.0132570824914012
cg26812615	chr12	116996773	-0.0554173884749923	1.57587521734796	-0.659776713455355	0.516888583863264	0.936686921181243	-5.29942875319489	-0.0159940028666402
cg22903471	chr2	27725779	0.0628210567683224	0.527221022590203	0.65977382251328	0.516890401089774	0.936686921181243	-5.29943037796903	0.00375834471297998
cg22487912	chr8	49889757	0.0526377201974651	0.509569300613387	0.659768488851671	0.516893753802504	0.936686921181243	-5.29943337558845	-0.0073054995680244
cg07041565	chr15	72480270	-0.0777551025332465	2.12630256571037	-0.659767657003036	0.516894276699445	0.936686921181243	-5.29943384310115	-0.0239304250380538
cg04255416	chr5	57878497	-0.0605301790920096	-2.75246001382084	-0.659766658649009	0.516894904261441	0.936686921181243	-5.2994344041919	0.00935626783708818
cg00021978	chr8	105476917	0.118871644061041	-0.271947438038434	0.659762324626655	0.516897628618295	0.936686921181243	-5.29943683997165	0.0210524613221775
cg00073460	chr6	149806502	-0.068078278823048	-1.547949219104	-0.659756772568249	0.516901118641609	0.936686921181243	-5.29943996028206	0.028568853090388
cg00852033	chr16	2058572	0.0871134120076792	-1.86358330047161	0.659748598142163	0.516906257108871	0.936686921181243	-5.29944455434301	0.0494937260125656
cg04688645	chr3	99772843	0.0757990485870801	1.63909484276088	0.659748412695882	0.516906373681256	0.936686921181243	-5.29944465856395	0.0315059186391279
cg17825989	chr6	155635201	-0.138847729941928	-2.92995791032447	-0.659748312770127	0.516906436495051	0.936686921181243	-5.29944471472229	0.0118523505487008
cg19280968	chr3	195270614	-0.0660599969836748	-2.98545778635206	-0.659746769733507	0.516907406455599	0.936686921181243	-5.29944558190876	0.00795088577670507
cg26860970	chr6	30881658	-0.111431210569416	-3.53554839728428	-0.6597398041459	0.516911785071485	0.936688386169887	-5.29944949654453	-0.00908562235244682
cg00739661	chr19	12721658	-0.0536862121053832	-3.61007922133817	-0.6597315545856	0.516916970828107	0.936688386169887	-5.29945413271764	-0.00662278115241859
cg20768915	chr1	220992242	-0.0691066234347579	1.19194675973894	-0.65972714651426	0.516919741797999	0.936688386169887	-5.29945660998852	0.0409897989059369
cg04676057	chr12	47071862	-0.0720856397389053	2.67461950771725	-0.659725221934567	0.516920951615949	0.936688386169887	-5.29945769156891	0.0417477538286263
cg17923358	chr7	103629618	0.092491420518091	-1.32393910861371	0.659721740981549	0.51692313979614	0.936688386169887	-5.29945964779647	0.018301207468425
cg13041637	chr11	123626485	0.065350894935575	-1.79847176018107	0.659720924496857	0.516923653051625	0.936688386169887	-5.29946010664348	-0.00788048374406519
cg08570346	chr5	82117656	-0.0762971175388275	-1.59658115957655	-0.659718259405911	0.516925328372883	0.936688386169887	-5.29946160436411	-0.0478809124273478
cg26922917	chr12	131622584	-0.222885276324947	-0.554107856816329	-0.659715834725605	0.516926852570575	0.936688386169887	-5.29946296697443	-0.0680412049383947
cg05499499	chr2	220263615	-0.0756129553441093	1.82027176369725	-0.659714884026813	0.516927450197635	0.936688386169887	-5.29946350124231	0.0289709460275877
cg17355835	chr15	40886331	-0.0727099343351844	-3.91766848878524	-0.659711994609766	0.516929266541651	0.936688386169887	-5.29946512501473	-0.00274501951128879
cg26506013	chr5	133984553	0.0940118394838818	-2.42950478426009	0.659683401056101	0.516947241200006	0.936717141962503	-5.29948119343618	0.00616252831892256
cg00299893	chr15	101609726	-0.110869141964796	-2.47738720117034	-0.659673140037588	0.516953691630517	0.936719344493806	-5.29948695955247	0.00785717620762308
cg11301967	chr5	132760265	-0.0559123566290342	-0.826748102845563	-0.659672322606564	0.516954205497811	0.936719344493806	-5.29948741889915	-0.0198258298091029
cg02196379	chr16	16215875	-0.0896565942456382	3.62760085565683	-0.659669487417307	0.516955987804564	0.936719344493806	-5.29948901209942	-0.00106845792847021
cg13925683	chr2	219135231	0.0621465605373227	-3.57604284017033	0.659667890712353	0.516956991554945	0.936719344493806	-5.29948990934557	0.00503468751488301
cg08414087	chr10	102470027	-0.0850377616124847	-2.76000530172586	-0.659664114279241	0.516959365570926	0.936719344493806	-5.29949203145144	-0.00385455918463412
cg02108850	chr3	154797867	0.116439682985102	-3.24641401944855	0.659661374174594	0.51696108811344	0.936719344493806	-5.29949357120196	0.0219050325667087
cg12388309	chr20	9819805	-0.110761644114544	-3.49716373328602	-0.659636022869826	0.516977025138343	0.936743854077615	-5.29950781660495	-0.00679014800102044
cg16769595	chr3	39540275	-0.0950484705611269	-2.53179415654053	-0.65963315957938	0.516978825154866	0.936743854077615	-5.29950942551217	0.00614925833385818
cg06109529	chr3	134205091	-0.05118096152353	-1.01436433862183	-0.659624291006722	0.516984400433061	0.93674695287055	-5.29951440879635	-0.0105940766114915
cg00638574	chr1	209956565	-0.0441683214401669	-0.311515005090807	-0.659621723573493	0.516986014470689	0.93674695287055	-5.29951585143481	0.0127722386539066
cg11827743	chr8	75860619	-0.0546396366131725	0.908749924460338	-0.659615446287075	0.516989960749305	0.93674695287055	-5.29951937861402	0.00333907720467475
cg03228132	chr7	129781429	0.167651725299643	-1.97304893515065	0.65961316474697	0.516991395066371	0.93674695287055	-5.29952066059331	0.0045573649356192
cg02927981	chr6	32042430	0.0599070547454481	0.708261873935708	0.659611312893632	0.51699255925742	0.93674695287055	-5.29952170113192	-0.0121966845628033
cg23290456	chr19	1859341	-0.0435854932771565	-0.184203178415362	-0.659607489726913	0.516994962744209	0.93674695287055	-5.29952384932381	0.0143170183860544
cg05906620	chr10	69523794	-0.070428288430763	-3.97158551177423	-0.659604676127826	0.51699673155628	0.93674695287055	-5.29952543024409	-0.00739474435071564
cg13207606	chr6	170766336	0.0547705748768545	-1.47467961047918	0.659601989687654	0.516998420431104	0.93674695287055	-5.29952693970966	-0.0333498551327431
cg01017395	chr1	12609957	-0.0627255415018921	-2.08973057898671	-0.659600299489844	0.516999483003348	0.93674695287055	-5.2995278894004	-0.0237665720375054
cg01775044	chr14	69658046	-0.06683335775426	-4.41878366317118	-0.65959152850413	0.517004997055583	0.936749867805003	-5.29953281761713	-3.05245171086169e-05
cg26272237	chr13	111358862	-0.0603263225169164	-4.02554099832048	-0.659588345577624	0.517006998072878	0.936749867805003	-5.2995346060155	-0.00143554086696881
cg14266287	chr2	239334506	-0.075824181174371	0.0887867164048963	-0.659587694021091	0.517007407688866	0.936749867805003	-5.29953497210608	0.0285782872459989
cg07169295	chr11	66793514	0.0594738217905671	0.254610753612894	0.659583067683806	0.517010316147321	0.936750950403594	-5.29953757149998	0.0049400585079129
cg07738800	chr9	135819856	-0.0657518911665046	-3.4796707999535	-0.6595800460086	0.517012215801201	0.936750950403594	-5.29953926927521	-0.00108571744776997
cg22854538	chr11	71791854	-0.0384417224516612	-3.87978466207637	-0.659566424904176	0.517020779107328	0.936757520477358	-5.29954692241288	0.000447676009362338
cg03465499	chr11	68781279	-0.0550375899700072	-1.10752247847851	-0.659566067116785	0.517021004041914	0.936757520477358	-5.29954712343686	0.0161978168271323
cg08428819	chr10	123924042	0.0973513671263467	2.32175332608724	0.65956423172977	0.517022157918024	0.936757520477358	-5.29954815465323	0.0436702891419775
cg25852978	chr6	41424732	0.130344509446033	0.454449568649556	0.659558758881497	0.517025598611714	0.936757780248847	-5.29955122956929	0.0554529729505259
cg14222233	chr10	6245271	0.0505646691741103	-3.10112266503534	0.659554455734539	0.517028303941534	0.936757780248847	-5.29955364727244	0.00290895282696006
cg13728763	chr11	1786754	-0.103032391774125	1.74344430488919	-0.659553957377901	0.517028617252066	0.936757780248847	-5.29955392727084	0.000738750741793082
cg23397013	chr10	10571132	0.0751879868490263	-2.02302107576041	0.65954217307795	0.517036025923656	0.936766606185307	-5.29956054814358	-0.00409173670704585
cg13706352	chr17	13972696	-0.0651065874724408	-3.5821269808729	-0.659536426918676	0.517039638498016	0.936766606185307	-5.29956377651599	0.00389790869188046
cg20916535	chr6	117592262	0.0809356473291411	-0.416693438557705	0.659536162707251	0.517039804606423	0.936766606185307	-5.29956392495761	0.05042009097675
cg03459953	chr6	53659983	0.0762912072940734	-3.21230945662732	0.65952411635799	0.517047378117798	0.936775278706996	-5.29957069288491	-0.00481758879618202
cg06032855	chr7	44259810	-0.0881735597280872	1.08669947738776	-0.659517045780454	0.517051823402017	0.936775278706996	-5.29957466524987	-0.0490806182734682
cg21313298	chr4	141074394	0.0488576208293021	-3.29238908945752	0.659516778825715	0.517051991237337	0.936775278706996	-5.29957481522856	-0.0031882350355511
cg01357846	chr2	79252794	0.0800936899751672	-0.56693140803099	0.659515154014896	0.517053012761879	0.936775278706996	-5.29957572806752	0.0126384145832025
cg16686396	chr1	3282870	-0.0936504100185195	-0.0769105625252813	-0.659490576267347	0.51706846501941	0.936795133974852	-5.29958953589158	-0.0212752036425189
cg08524372	chr16	4684731	-0.0692669866098013	3.20443520406481	-0.659488877660591	0.517069532958718	0.936795133974852	-5.29959049015393	-0.0212911147606082
cg10759217	chr11	82586836	-0.0534428001512736	2.11505121077734	-0.659487676597471	0.517070288085691	0.936795133974852	-5.29959116489923	-0.00271041774195402
cg04402803	chr12	56109624	0.118969474506237	-0.61905853843424	0.659480503152796	0.517074798154182	0.936798358729848	-5.29959519484468	0.0441794230238398
cg19349999	chr13	51487527	0.0645096933320026	0.181096950791988	0.659477523620366	0.517076671444096	0.936798358729848	-5.29959686869398	0.0416057724078009
cg01348121	chr10	43633961	-0.0838164715281182	-3.64766032632724	-0.659473397715124	0.517079265487109	0.936798358729848	-5.29959918654364	0.000321145852302154
cg16491305	chr1	211519751	0.0757948643593759	1.28704555615598	0.659471246165253	0.517080618214439	0.936798358729848	-5.29960039523514	0.0244734169211289
cg05142030	chr8	62551054	0.0577002847405494	2.2192789165249	0.65946753551589	0.517082951186982	0.936798358729848	-5.29960247978425	-0.0141168104524244
cg10835365	chr22	50169858	-0.0867294613353634	3.18871070827591	-0.65945818762377	0.517088828452659	0.936798358729848	-5.2996077311446	-0.0078069125409399
cg03065202	chr22	31687698	-0.132613436710468	-2.05747697534359	-0.659451341339834	0.517093132915081	0.936798358729848	-5.29961157713297	-0.00846479363661676
cg16487213	chr6	3069545	-0.076514977016659	-3.24111807908876	-0.659448406579349	0.517094978092437	0.936798358729848	-5.29961322576094	-0.000541445948016625
cg23187802	chr10	81173663	0.240650430207764	-0.695851952316213	0.659442910411131	0.517098433718257	0.936798358729848	-5.29961631326386	0.107421930175816
cg23210938	chr4	164395039	-0.0914874809191205	-0.685770318309777	-0.659437383109904	0.517101908931426	0.936798358729848	-5.29961941823126	-0.0284175525444398
cg13557139	chr1	156630023	-0.0943682120979717	-4.26561533212437	-0.659436956454744	0.517102177185418	0.936798358729848	-5.29961965790423	-0.0028258774920286
cg00160302	chr8	53323549	0.081547671493036	-0.112694588126875	0.659430773508057	0.517106064643027	0.936798358729848	-5.29962313114973	0.000516479930496028
cg08385200	chr5	417224	0.0628057405635363	0.661977216135965	0.659429357952505	0.517106954659817	0.936798358729848	-5.29962392632802	0.00773967369724682
cg10670787	chr8	1383619	-0.0865568739024613	0.29039525945381	-0.659414793537943	0.517116111943446	0.936798358729848	-5.29963210769046	-0.014660072920343
cg17557340	chr11	1326583	-0.0779956507802628	2.43391050462977	-0.659412942235571	0.517117275944588	0.936798358729848	-5.29963314762217	-0.00252182682609969
cg27263903	chr1	160314452	-0.069987197438339	2.5316069307955	-0.659412812880196	0.51711735727647	0.936798358729848	-5.29963322028484	-0.010848573682091
cg10794714	chr17	38133172	0.0627644314577445	-0.143398154806952	0.659410601085615	0.517118747938107	0.936798358729848	-5.29963446271189	0.015845461232589
cg24100705	chr19	47290674	-0.111688493418711	-2.93131844044986	-0.659405947193583	0.51712167407068	0.936798358729848	-5.29963707692065	-0.00836819929502598
cg03315054	chr5	14504133	-0.0637982617886088	2.55242677640007	-0.659405329388223	0.517122062516223	0.936798358729848	-5.29963742395621	-0.00976182524315383
cg14037728	chr9	116645936	0.0871122724639141	-1.61312517288898	0.65940160644182	0.517124403324763	0.936798358729848	-5.2996395152148	0.0188335038529268
cg13027851	chr2	102433793	0.064482736448952	2.53416560867206	0.659396253851089	0.517127768785143	0.936798358729848	-5.29964252185978	-0.00638163791935265
cg02432487	chr2	242843353	-0.0695608457134631	-0.441506094530555	-0.659394697428068	0.517128747393921	0.936798358729848	-5.29964339612579	-0.012813971720207
cg03643998	chr17	77042455	-0.0850883529383904	-2.98446559684615	-0.65939417089222	0.517129078456209	0.936798358729848	-5.29964369188838	0.014839540476425
cg07167994	chr15	101094534	0.171863774901503	0.601749727673912	0.659393368520443	0.517129582952069	0.936798358729848	-5.29964414259146	0.072744246472744
cg01963134	chr12	39299364	-0.082445697854112	-3.11982183847248	-0.659392585011177	0.517130075588283	0.936798358729848	-5.29964458269871	0.0010685311353632
cg07251141	chr10	127914071	-0.152593633978704	1.27766375637213	-0.659389989684223	0.517131707417747	0.936798358729848	-5.29964604052375	0.00123091775532858
cg02575697	chr1	39957307	-0.103359532177646	-3.80797092450002	-0.659388387644239	0.51713271471271	0.936798358729848	-5.29964694040534	0.0025205119400815
cg05019423	chr14	105330230	0.151110052280016	-2.36212882732526	0.659387284783839	0.517133408145305	0.936798358729848	-5.29964755989165	0.0350495334231836
cg02851435	chr6	156829146	-0.198479633814081	0.884322434670562	-0.659382759324963	0.517136253570415	0.936798358729848	-5.29965010187106	-0.0373109219978588
cg07146173	chr17	18087255	-0.0924100990946529	-4.45785028764866	-0.659380124692879	0.517137910124298	0.936798358729848	-5.29965158175325	-0.00523831826002726
cg10343442	chr3	100428642	-0.095651669416308	-2.54829391999743	-0.659376415214285	0.517140242504751	0.936798358729848	-5.299653665371	0.000975087186903867
cg20837557	chr6	146864278	-0.0702497892897832	-0.822034692449476	-0.659372776356227	0.517142530487366	0.936798358729848	-5.29965570931031	0.0159035005996755
cg16276209	chr17	79114625	0.0875329598724603	0.980761301954837	0.659367961713685	0.517145557769498	0.936798358729848	-5.29965841366893	-0.00244384267719455
cg17455183	chr1	170500948	-0.0580911093286204	-3.05410407900857	-0.659366045124147	0.517146762858026	0.936798358729848	-5.29965949020167	0.00850145623639226
cg02794358	chr2	54816818	-0.080218305276899	2.3789521886419	-0.659360966936922	0.517149955862864	0.936798358729848	-5.2996623425637	0.0286950714088839
cg00281132	chr10	2929067	0.0804331793440948	-0.369862798111695	0.659360463832573	0.517150272199696	0.936798358729848	-5.29966262515075	0.0435562105710158
cg24791546	chr12	49245534	-0.0474269958172816	-3.81890734095922	-0.659358845713476	0.517151289624883	0.936798358729848	-5.29966353402545	0.00267438347616845
cg10298203	chr10	73425440	0.0598280761085674	2.43743901510533	0.659356119500429	0.517153003789129	0.936798358729848	-5.2996650652961	-0.0214437453830927
cg13429555	chr1	203002234	-0.0867716514290403	2.84695874024719	-0.659353246510218	0.517154810246054	0.936798358729848	-5.29966667900265	0.00120252494513617
cg16290399	chr5	68665965	-0.124220562914057	-4.07669774231895	-0.659350901946389	0.517156284445666	0.936798358729848	-5.29966799589672	-0.00332472816414245
cg23845168	chr17	31271015	0.103317795452707	-2.64687959765321	0.659338946670013	0.517163801643083	0.936804577877975	-5.29967471086439	-0.0009679474467294
cg26393261	chr6	16467598	0.0752805087762803	2.47890890964426	0.659335718331586	0.517165831557017	0.936804577877975	-5.29967652411825	0.0170920778033345
cg18867653	chr5	10760375	0.0776544885498612	-2.82159168032172	0.659334937003095	0.517166322841243	0.936804577877975	-5.29967696296406	-0.000167252358188194
cg10573643	chr1	3308568	0.102824595533061	-1.60274139307645	0.659323466096861	0.517173535554905	0.936804577877975	-5.29968340572761	-0.00215833813198119
cg11827097	chr2	231280903	0.0969720511797856	-3.47405731916902	0.659318258443664	0.517176810058487	0.936804577877975	-5.29968633062946	0.0133977250465796
cg21011621	chr17	48471643	-0.0524258147129159	2.6731147469131	-0.659316515541689	0.517177905974821	0.936804577877975	-5.29968730953329	-0.00768344173801849
cg00418146	chr1	10003430	0.0510560516481108	-3.59876081360659	0.659315719786703	0.51717840633666	0.936804577877975	-5.2996877564696	0.00287677170159813
cg02673114	chr1	95509099	0.066838949476843	-3.27344431283534	0.659314141376444	0.517179398824182	0.936804577877975	-5.29968864298325	0.0137885119261806
ch.4.55637694R	chr4	55942937	0.101514498842647	-4.34205214872082	0.659311854148823	0.517180837010379	0.936804577877975	-5.29968992760037	0.00109704924125847
cg13392125	chr5	1193503	-0.0865842865624434	-0.284543175339758	-0.659311510843837	0.517181052877365	0.936804577877975	-5.29969012041661	-0.0163597578401369
cg19829446	chr11	107992300	-0.167025586885172	-4.49658186140832	-0.659308609244287	0.517182877378209	0.936804577877975	-5.29969175008768	-0.00328667344729505
cg14397696	chr13	105792284	0.138620602255013	-1.18384906075983	0.659294343685083	0.51719184749132	0.936812959516298	-5.29969976217929	0.0182582294195793
cg02126235	chr14	94855034	0.0641016250668367	0.696254547203271	0.659291397644582	0.517193699957824	0.936812959516298	-5.29970141676943	-0.00953758438148755
cg01047613	chr20	31446682	-0.0659652229133287	0.764005319736994	-0.659291002177788	0.517193948627121	0.936812959516298	-5.29970163887563	0.0269520427700091
cg22449745	chr1	38156939	-0.0499116261744929	-0.990868127542024	-0.659285736352861	0.517197259781207	0.936812959516298	-5.29970459631137	0.00683478025405254
cg00753478	chr12	21810489	-0.0715927820647937	-2.81784717929692	-0.659281823765361	0.517199720026381	0.936812959516298	-5.29970679371628	0.0119858487152388
cg17300307	chr2	191744975	-0.073900746098935	-4.02878899959891	-0.659280000097919	0.517200866755429	0.936812959516298	-5.29970781792832	0.00417521749182821
cg05358575	chr2	26764961	0.141343589966563	0.355987312392016	0.659277811834608	0.517202242745621	0.936812959516298	-5.29970904690192	0.010177049955847
cg22257941	chr6	29796086	-0.203690687676218	-2.19689891108039	-0.659244139482688	0.517223416334989	0.936845156232681	-5.29972795749725	-0.0202539827477138
cg24998357	chr7	3280646	-0.0670224614127039	1.97521302277588	-0.65923863674615	0.51722687656937	0.936845156232681	-5.29973104777992	-0.00118506609601055
cg16661473	chr10	1286479	0.0684308551399383	0.99119134064656	0.659224000457713	0.517236080232599	0.936845156232681	-5.29973926725608	-0.006905047642636
cg00844641	chr7	128470416	-0.085104418102698	-2.38402035264331	-0.659223916066324	0.517236133300274	0.936845156232681	-5.29973931464827	-0.0242933714426165
cg00437048	chr10	3162191	0.0522579037441678	3.95510178061936	0.65922321996484	0.517236571028547	0.936845156232681	-5.29973970556196	0.00764840161040925
cg08611430	chr5	137801033	0.0521998918547178	-3.25382545166606	0.659222911422884	0.517236765048509	0.936845156232681	-5.29973987883151	0.000532453900485882
cg23708361	chr7	145813432	0.0927999109367658	-2.22885157260013	0.659220650885114	0.517238186540225	0.936845156232681	-5.29974114829138	0.0164638576628413
cg14270348	chr11	19735276	-0.158078342752343	-0.425101029363628	-0.659217368293586	0.517240250732864	0.936845156232681	-5.29974299170299	0.0313312957018555
cg09887867	chr13	31020046	0.0594165129933408	-3.61617374692424	0.659215244628322	0.51724158616013	0.936845156232681	-5.29974418428937	0.00207310432066084
cg23599104	chr1	109656320	0.149452599293285	-0.852651685177608	0.659213272480332	0.517242826310306	0.936845156232681	-5.29974529178494	0.03418888762771
cg20949644	chr7	231937	0.0645916405545608	1.82448315068512	0.659212711917965	0.51724317881028	0.936845156232681	-5.29974560657836	-0.0232098067677414
cg04865672	chr1	161087935	-0.0478313571322118	-3.79916342242898	-0.659207251764447	0.517246612340624	0.936845347638402	-5.29974867280798	-0.0025618812639597
cg25595381	chr10	134648115	0.124252461948811	-0.582524966921787	0.659200141730922	0.517251083390698	0.936845347638402	-5.29975266551584	-0.0199597660766239
cg18242400	chr4	62384183	-0.0827694520877609	-0.796446048852047	-0.659197513708103	0.517252735993365	0.936845347638402	-5.29975414129702	-0.0169916205127582
cg25301180	chr3	56502091	-0.0649030109535126	-2.89402199277794	-0.659197443944017	0.517252779863768	0.936845347638402	-5.29975418047337	-0.0116064247834096
cg23199143	chr11	65769146	-0.052104849632241	-3.29538255815537	-0.659195144728165	0.517254225702344	0.936845347638402	-5.29975547160641	-0.00360637022136939
cg14628343	chr8	58788163	-0.0605379252924049	-1.40869579190286	-0.659191051672849	0.517256799584251	0.936845347638402	-5.29975777006595	0.0399409496694889
cg27454698	chr12	130420666	0.100992427094104	-1.34792956793975	0.659185974688989	0.517259992210902	0.936845347638402	-5.29976062103276	-0.00606805638943103
cg06824318	chr1	91187268	0.0608886024994359	-3.76254043194217	0.659185757769517	0.517260128619476	0.936845347638402	-5.29976074284285	-0.000366459929544857
cg15460531	chr7	101512529	-0.0650909957944596	1.73189183654688	-0.659176405436251	0.517266009800025	0.936846625647409	-5.29976599456449	-0.038864698085287
cg20002051	chr10	28963427	0.0655109167351666	2.27839177287161	0.659167781599031	0.517271432901517	0.936846625647409	-5.29977083714274	-0.0103758794612602
cg25996586	chr5	32786671	0.0848544465857455	-1.36561784207072	0.659165363284663	0.517272953664603	0.936846625647409	-5.29977219509779	-0.0384025319090964
cg25312440	chr1	76547234	0.0957569311582842	-0.0447913650278399	0.659162161662031	0.517274967016897	0.936846625647409	-5.29977399289632	0.0310755759137744
cg06649639	chr1	154983995	0.0430560537990945	1.24502102121235	0.659154740037398	0.517279634149927	0.936846625647409	-5.29977816030928	-0.0180009276899984
cg00816880	chr19	54676994	-0.0582093039426525	-2.16685395975236	-0.659149085591081	0.517283189998052	0.936846625647409	-5.29978133538104	-0.00265991910368976
cg01293346	chr12	11149362	-0.0741433675275892	0.779641484329162	-0.659148568317717	0.517283515290621	0.936846625647409	-5.2997816258379	-0.104084039137316
cg24068972	chr11	60833459	-0.0638741291122109	1.49102992854005	-0.659145525667572	0.517285428694138	0.936846625647409	-5.29978333432786	-0.0110450401105264
cg05208416	chr4	1192458	0.0698437114329456	-0.998307937147977	0.659142019433256	0.517287633632475	0.936846625647409	-5.29978530311742	-0.000558106089465216
cg00961166	chr12	50236992	0.0758990240867761	-3.04680498770027	0.659141820399257	0.517287758797597	0.936846625647409	-5.29978541487693	0.00917086568416464
cg06493829	chr20	39766765	-0.0521747536468697	-3.50458756373306	-0.659141431471405	0.517288003379989	0.936846625647409	-5.29978563326357	-0.000993116147042714
cg15993048	chr8	66753089	0.0882822459896228	-1.15391672555961	0.659140904491132	0.517288334778564	0.936846625647409	-5.29978592916774	-0.0241376174974439
cg23397741	chr17	35014588	0.0996038816178056	-2.737849174037	0.659139153846953	0.517289435695361	0.936846625647409	-5.29978691216861	0.0119444906418501
cg04582695	chr17	74449757	0.0828516154039805	-0.919654817906873	0.659137761143447	0.517290311517149	0.936846625647409	-5.29978769418112	-0.0172253787948681
cg09684147	chr3	126751404	0.0517244793846009	1.46397401525997	0.659128594297529	0.517296076241698	0.936853252680642	-5.29979284138841	-0.0223626461689482
ch.20.378824F	chr20	17967508	0.093323304067306	-1.09258645072306	0.659115657615956	0.517304211751417	0.936862656710518	-5.29980010525224	0.0315608075404541
cg07022788	chr15	96383200	-0.0865210474245914	2.74446757428884	-0.659113641058007	0.517305479913563	0.936862656710518	-5.2998012375244	0.0132321374207995
cg23850637	chr12	132937910	-0.21698884131635	1.0516931694128	-0.659107832609939	0.517309132708908	0.936864143326186	-5.29980449887723	-0.0257451297946997
cg12457901	chr6	30882671	0.0959678733539122	-0.00391319989825097	0.659103522848757	0.517311843024871	0.936864143326186	-5.29980691872313	0.027370172694217
cg06734429	chr19	39926689	-0.106624694560018	-3.68791143063844	-0.659102291410716	0.517312617451179	0.936864143326186	-5.29980761014854	-0.00941070144643388
cg00522316	chr19	6425042	-0.0543643842538465	-3.2182401944061	-0.659066671037918	0.517335018657846	0.936892788228583	-5.299827609674	-0.0030923000658817
cg13980799	chr10	119000215	-0.183678423250208	-0.350875371646243	-0.659063453906271	0.517337041898284	0.936892788228583	-5.29982941592417	-0.0354439525151496
cg20081969	chr15	80697055	0.148352062330672	-1.79911875547726	0.659061864274376	0.517338041612663	0.936892788228583	-5.29983030841575	0.0538994356338869
cg23873338	chr10	50966569	0.0795142322062865	-0.00710855298955167	0.659051919541815	0.517344295847368	0.936892788228583	-5.29983589179413	-0.031028677499437
cg27658068	chr15	28050147	0.0557483332602398	-0.325976505900315	0.659048744893985	0.517346292389831	0.936892788228583	-5.29983767415401	0.0088648477349203
cg23933731	chr5	179779123	-0.0687349932523175	0.760397047931002	-0.659048390169907	0.51734651547679	0.936892788228583	-5.29983787330818	0.0326393712874364
cg14399884	chr11	67189121	-0.062367938618453	-1.88876477260674	-0.659043804084118	0.517349399683722	0.936892788228583	-5.29984044808366	-0.0118342205790361
cg07367760	chr16	2911707	0.100056489295628	0.365172167608465	0.659042228148003	0.517350390798053	0.936892788228583	-5.29984133286075	0.030002227480653
cg04938830	chr12	105710210	-0.0853133796279996	1.82579071787553	-0.659039646232814	0.517352014580086	0.936892788228583	-5.29984278241987	0.0118047179443472
cg20634475	chr1	203652385	-0.0578369892602108	2.03058423253715	-0.659034796051381	0.517355064896115	0.936892788228583	-5.29984550543225	-0.0189958410556909
cg15891645	chr7	126984590	-0.102597570868472	-0.656589277128551	-0.659032120566657	0.517356747533115	0.936892788228583	-5.29984700750771	0.016911173150264
cg06891538	chr10	1205229	0.0571298430715339	-0.413584108328021	0.659032036957821	0.517356800115531	0.936892788228583	-5.29984705444743	-0.00466324035376547
cg16872918	chr9	101558330	0.049367677178895	-3.47449610854633	0.659031423722187	0.517357185785524	0.936892788228583	-5.29984739873043	-0.000464288220575773
cg17790113	chr3	125652101	0.0566642189338514	0.620210750277777	0.659025959808138	0.517360622102516	0.936892788228583	-5.29985046626982	-0.000443438530339235
cg10731020	chr10	34496374	-0.0877298186129125	-0.734650769333739	-0.659025845342722	0.51736069409124	0.936892788228583	-5.2998505305325	0.0039085603524659
cg27240020	chr13	98796645	0.0954842929379938	-2.0071793288892	0.659017442689823	0.517365978639364	0.936892788228583	-5.29985524788466	0.0431897883333344
cg18652683	chr7	36764140	0.0634138311927935	0.750990401751443	0.659014346829801	0.51736792567742	0.936892788228583	-5.29985698592395	0.0164443731349105
cg15948795	chr4	7968678	-0.0522637147091019	2.86755037916174	-0.659014284768338	0.517367964708952	0.936892788228583	-5.29985702076565	-0.01181166393584
cg17095731	chr1	53794313	0.0645578256770293	1.32079524389739	0.659003302412896	0.517374871728865	0.936892788228583	-5.29986318628011	0.0407443482274488
cg04800684	chr14	50778323	-0.07148818806682	-3.53400433749898	-0.659003260258617	0.517374898240621	0.936892788228583	-5.29986320994542	0.0069702267815774
cg19261597	chr16	28332480	-0.0627605370071481	-0.949807304122641	-0.658993188654073	0.517381232516668	0.936892788228583	-5.29986886407647	-0.0177203539218699
cg00930515	chr16	13646432	-0.119340117893829	0.316894146213333	-0.658991604055169	0.517382229113233	0.936892788228583	-5.29986975365216	0.00219569514898799
cg02241759	chr3	119528300	-0.0631305020076169	0.982825171739853	-0.658989507695397	0.517383547571517	0.936892788228583	-5.29987093052142	0.00291371846946509
cg25937714	chr3	44036492	-0.0782536699495336	-2.55618939236788	-0.658981261545224	0.517388733820187	0.936892788228583	-5.29987555976894	0.00078549665337499
cg11016563	chr11	101454626	0.114113135707975	-2.89318452343553	0.658976567808033	0.517391685863795	0.936892788228583	-5.29987819472805	0.012680191441753
ch.2.1123873R	chr2	47137679	-0.0738485272031224	-3.63348871485537	-0.658974678342857	0.517392874212397	0.936892788228583	-5.29987925542651	0.011497650665139
cg24271566	chr6	31936481	-0.069208561336166	3.06748452561852	-0.658973856108697	0.517393391343765	0.936892788228583	-5.29987971700729	-0.0136253242694269
cg03564748	chr11	67287251	0.0602848482114839	1.25051015641237	0.6589728335972	0.517394034436846	0.936892788228583	-5.29988029101777	5.17256723485682e-05
cg25622317	chr11	1002295	0.117069772720385	0.719453878803838	0.65897233653412	0.517394347057284	0.936892788228583	-5.29988057005532	-0.0504855055905876
cg14153069	chr9	131683257	-0.0649448518451912	2.05474557253454	-0.658971116762171	0.517395114215172	0.936892788228583	-5.29988125480092	0.0199678724323689
cg27500214	chr10	35104499	-0.0554379748706038	-3.09145505128281	-0.658970810975475	0.517395306535382	0.936892788228583	-5.29988142646077	0.00195820608187414
cg10791278	chr6	39895552	-0.0630511582840929	1.84847280123775	-0.658970003510834	0.517395814379019	0.936892788228583	-5.2998818797478	0.00142245746157843
cg18783429	chr5	92414398	-0.108146044852132	-1.79242424648239	-0.658962612453218	0.517400462894639	0.936895499505316	-5.29988602884683	0.015327711752462
cg23108125	chr5	176882586	-0.0637635704120798	-2.42888461354169	-0.658959807805214	0.517402226849912	0.936895499505316	-5.2998876032733	-0.0011359811778334
cg03149749	chr22	50741674	0.105180197634174	0.599495932028947	0.65895452873069	0.517405547080051	0.936895499505316	-5.29989056673475	-0.017059091720133
cg01916697	chr5	148541626	-0.151891608706437	1.21574884834532	-0.658953135548602	0.51740642331235	0.936895499505316	-5.29989134880773	-0.00997161816652692
cg16442298	chr8	1403050	-0.0601128570899136	-1.00546437112374	-0.65894617515335	0.517410801017486	0.936895499505316	-5.29989525605308	-0.0138009686427259
cg19629053	chr3	44626193	0.0554596966101055	-0.696865385028414	0.658944421593199	0.517411903913463	0.936895499505316	-5.29989624041482	0.037566642713015
cg15232427	chr18	11851469	0.0974827034469263	-3.46461395279522	0.658943855930106	0.517412259685713	0.936895499505316	-5.2998965579495	0.00998755477955446
cg01012280	chr19	53104398	0.0659770221476585	-2.9335219883019	0.658940670955039	0.517414262869582	0.936895499505316	-5.29989834582877	0.0140721520434193
cg15527554	chr2	135782086	-0.0804978172265516	1.12848825396543	-0.658936342971952	0.517416984953045	0.936895499505316	-5.29990077532009	-0.0102816320607779
cg00533649	chr19	42431930	-0.0512725306590594	-1.42847399283206	-0.658934144054909	0.517418367964213	0.936895499505316	-5.2999020096652	-0.00874617252341814
cg17987112	chr5	174158654	0.134608509808656	-2.51845663075864	0.658915119219999	0.517430333739954	0.936913353315502	-5.29991268894593	-0.0273251439856534
cg10948630	chr14	95562368	-0.0831926014101591	2.87944024347348	-0.658906937165518	0.517435479936031	0.936915474998737	-5.29991728171862	-0.0145185259067148
cg04433356	chr14	68286420	-0.0495950288111487	-3.25734689266052	-0.658906560518968	0.517435716832842	0.936915474998737	-5.29991749313756	0.0124951410873826
cg18053715	chr13	99049874	-0.0643109486342415	-0.458007107210771	-0.658898804223732	0.517440595270374	0.936919337955182	-5.29992184686952	0.0339644129829607
cg00322919	chr10	17172000	0.0792596736112136	0.731258999230915	0.658892286866141	0.51744469447941	0.936919337955182	-5.29992550512839	0.0084098474045502
cg12762517	chr3	51975968	-0.090470635642672	-3.56674406098213	-0.658890708244621	0.51744568738447	0.936919337955182	-5.29992639121948	-0.00988504892962097
cg12146829	chr5	1107855	0.0694934169464159	-0.319930083796999	0.658886121530027	0.517448572294868	0.936919337955182	-5.29992896576239	-0.00302114719541408
cg22115305	chr5	14004436	-0.0778850871055507	-0.0737173389196582	-0.658885404497265	0.517449023288481	0.936919337955182	-5.29992936823447	0.00266601335267685
cg03494017	chr5	1724892	0.0593580607582368	0.358597764971327	0.658881612209241	0.517451408535539	0.936919337955182	-5.29993149684721	0.00336722262602684
cg07131655	chr3	49907414	-0.0707780364129483	-3.59358025021277	-0.658876365711037	0.517454708451743	0.936919337955182	-5.2999344416895	-0.000577535377457999
cg17359942	chr10	103541607	-0.0534521701957578	1.10849438124601	-0.658875660191454	0.517455152206817	0.936919337955182	-5.29993483769363	0.00693416382864798
cg09605861	chr17	77716008	-0.0625812791522804	-3.01281358365175	-0.658871619735072	0.51745769356207	0.936919337955182	-5.29993710557109	-0.00261295768690899
cg17505339	chr1	720865	0.0871451735814815	2.68421550223613	0.658866774161941	0.517460741326633	0.936919337955182	-5.29993982533702	0.00240700621138057
cg11987154	chr1	145610719	-0.0551839417031056	-3.63329378181257	-0.65886418926961	0.517462367174153	0.936919337955182	-5.29994127620037	-0.00195977742078095
cg19034890	chr4	8373516	0.0476047188762371	-0.492619583490868	0.658861748665078	0.517463902270036	0.936919337955182	-5.29994264607205	-0.00881217211873636
cg21830368	chr17	75373327	-0.0552017184925883	1.16132823255626	-0.658857199244217	0.517466763779826	0.936919337955182	-5.29994519957522	0.037460419086382
cg21266178	chr9	136857190	-0.0813997868959875	-3.15365523806656	-0.658856299334759	0.517467329808899	0.936919337955182	-5.29994570467525	-0.00106388208842474
cg04953079	chr12	10826958	-0.0622533584205678	-4.35406601922927	-0.65884316080273	0.517475593780773	0.936926013409217	-5.29995307897905	0.00337506984747439
cg15044699	chr10	100081382	-0.0749430970699495	0.594572898505467	-0.658835689269716	0.517480293314124	0.936926013409217	-5.29995727248675	0.00419899366580267
cg04258973	chr1	201196147	-0.0466608476675511	-0.216372928890879	-0.658833989858109	0.517481362233487	0.936926013409217	-5.29995822630017	-0.0249184260557933
cg16358350	chr1	180472920	-0.0548633577493991	2.36339509185234	-0.658833869805648	0.517481437745788	0.936926013409217	-5.29995829368085	-0.00319298571070825
cg05273999	chr6	39788266	0.119552458623649	0.856620612006051	0.658828531600078	0.517484795452264	0.936926013409217	-5.29996128979162	0.0369430107453108
cg21023952	chr5	59783035	-0.0747285851600274	-0.571463405977019	-0.658828466259413	0.517484836551314	0.936926013409217	-5.29996132646445	0.00999560222437029
cg13306815	chr6	140364611	-0.0682944687991229	1.41002891550253	-0.658824288022906	0.517487464651226	0.936926013409217	-5.29996367151694	-0.00900874618089553
cg09447217	chr6	87607195	0.135434156633526	1.15874633504742	0.658823655840982	0.517487862292663	0.936926013409217	-5.29996402633043	0.0343384942620045
cg10067743	chr6	99873275	-0.0493697721749799	-4.01364006901578	-0.658818665769008	0.51749100104606	0.936927883777237	-5.29996682700785	0.00378509312640789
cg21492127	chr6	1101607	-0.215998251197106	-0.328187866909956	-0.658801010058015	0.517502106566771	0.936940945425312	-5.29997673611212	-0.0442017173938965
cg13403223	chr10	75547933	0.0625603942147403	2.01921423772448	0.658792379130235	0.517507535507022	0.936940945425312	-5.29998158004854	0.0149254082067284
cg03108419	chr19	1476376	-0.0628284879705319	3.36872201946652	-0.658788188559683	0.517510171429423	0.936940945425312	-5.2999839319011	0.00314691160207947
cg25625162	chr12	123373173	0.0666486058414392	-3.19311824613022	0.6587867431717	0.51751108059866	0.936940945425312	-5.29998474308553	0.0112595181296894
cg21236593	chr15	75287447	0.0555098501578583	-1.85130502591461	0.65878614441161	0.517511457227383	0.936940945425312	-5.29998507912274	0.00219757804962761
cg13567725	chr17	21226435	0.0892435286372274	-1.58069623405906	0.658785961951858	0.517511571997226	0.936940945425312	-5.29998518152307	0.0279259716780316
cg24422029	chr10	18549378	-0.0633441004681718	0.833963087206016	-0.658783762521105	0.517512955472339	0.936940945425312	-5.29998641588873	-0.0050613902924016
cg09811127	chr1	2284501	0.0507570261968986	0.651538740143812	0.658762709445457	0.517526198278647	0.936944344645143	-5.29999823110848	-0.00650370317342019
cg00538642	chr19	2096903	0.128844546018439	-4.57426643376745	0.658761287900052	0.517527092465984	0.936944344645143	-5.29999902888261	-0.00869677496364606
cg17848959	chr2	220252827	0.0858894874015137	-2.05838378079995	0.658761100111508	0.517527210589703	0.936944344645143	-5.29999913426979	0.0192046822367426
cg22614624	chr2	242618417	-0.0643241312271832	2.29138773051802	-0.658760991593197	0.517527278850458	0.936944344645143	-5.2999991951704	-0.0169631661447892
cg06418959	chr5	161275436	0.16269445727446	-2.60472936144311	0.658760010998333	0.517527895669587	0.936944344645143	-5.29999974548101	0.0106063791183011
cg11701367	chr5	56644736	0.0986727772087943	-0.322284793447877	0.658758834528182	0.517528635699798	0.936944344645143	-5.30000040571596	0.0563815537754823
cg07128124	chr21	44070430	0.0490840609788237	-0.267659588912772	0.658757344159614	0.517529573181094	0.936944344645143	-5.30000124210906	-0.00744797786961132
cg00755950	chr2	69910490	0.0939060117299508	-3.21879433051444	0.658747067236961	0.517536037663333	0.936952235756005	-5.30000700945713	0.0209933979841073
cg01597373	chr16	760760	-0.0632158839308791	-2.09427062811132	-0.658743149591306	0.517538501987847	0.936952884907978	-5.30000920799413	-0.0241898147782256
cg21100683	chr9	131418623	-0.0624412060812211	-3.86469371198269	-0.658739724764781	0.517540656318708	0.936952972843737	-5.30001112995661	-0.00344808314942593
cg09549329	chr1	169854522	0.16144057676724	-0.849587339490694	0.658722731231041	0.517551345895801	0.936965430038973	-5.30002066633834	-0.0445309078151667
cg18180874	chr6	30585650	-0.137819634620249	-4.46683467270925	-0.658716625008449	0.517555186971379	0.936965430038973	-5.30002409295343	-0.00196537698114936
cg15442434	chr6	170210649	0.058934346349392	-1.02400056817564	0.658715913684829	0.517555634425439	0.936965430038973	-5.30002449212333	0.0361075977884264
cg13231700	chr2	222435709	0.1145802519953	-0.891259245120025	0.658715395493065	0.517555960391144	0.936965430038973	-5.30002478291414	0.0330130919278546
cg14285013	chr8	67526270	-0.0525510146921134	-3.15171970541787	-0.658703945525438	0.517563162960046	0.936970899685655	-5.30003120817373	0.0103088027603825
cg16036584	chr5	102198453	-0.100949258214572	-1.4434236982287	-0.658703897321556	0.517563193282676	0.936970899685655	-5.30003123522358	-0.0283052499898008
cg02709834	chr1	75198841	-0.119620507562868	-3.69787572426582	-0.658697821407026	0.517567015341871	0.936971714340353	-5.30003464473817	0.00365839323688848
cg14460008	chr2	191480367	-0.0992737179306619	-0.190121020052183	-0.658696486796405	0.51756785488192	0.936971714340353	-5.30003539365425	0.0122897764178443
cg11031976	chr2	198649780	0.087797314778603	-0.670370549007989	0.658689379881765	0.517572325516594	0.936973868912543	-5.30003938167151	0.00394458690702038
cg25033719	chr8	47092995	-0.0808441805826688	1.30340385207316	-0.658687899685481	0.517573256643025	0.936973868912543	-5.3000402122727	-0.041196727744007
cg21823149	chr2	207309003	0.0840256832291309	-2.50088592878899	0.658678470498893	0.517579188151812	0.936980794636665	-5.30004550334933	0.0189383514593154
cg14033039	chr6	168928303	-0.170720314167244	3.2203469639241	-0.658672157864523	0.517583159188483	0.936982728570896	-5.30004904556928	-0.0236660686172032
cg14244360	chr6	12290465	-0.0723144839212977	-3.15059784368384	-0.658669036719819	0.517585122587425	0.936982728570896	-5.30005079693093	-0.000687190797824519
cg09550024	chr10	96698366	0.105127141342426	-0.318758055486343	0.658666657729513	0.517586619126736	0.936982728570896	-5.30005213184368	0.0374950709971144
cg07343174	chr18	74326057	0.0576492773100941	-0.608670032596925	0.658663382059925	0.517588679739457	0.936982728570896	-5.30005396989878	-0.000801399193409102
cg01134309	chr16	89190525	0.112912485022924	1.8769405511798	0.65865986992138	0.517590889111861	0.936982916019953	-5.30005594063251	0.0180661137332889
cg03022552	chr19	21324130	0.0620117669504478	1.2065322800467	0.658651300615125	0.517596279806424	0.936986062215768	-5.30006074900594	-0.0230420449598332
cg26681354	chr14	55369212	-0.0657005484790441	-2.05482202003575	-0.658643252542415	0.517601342637006	0.936986062215768	-5.30006526485282	-0.0222815991357503
cg08109681	chr6	166825084	-0.0656985012364132	-0.146779790835733	-0.658641782096666	0.517602267658679	0.936986062215768	-5.30006608992765	-0.0443898013059842
cg12623107	chr11	18346401	-0.07207867992153	0.890260690956022	-0.658639300990211	0.517603828464521	0.936986062215768	-5.30006748208555	-0.00595508457184335
cg02973379	chr11	26873613	0.133350109642033	0.194067657954822	0.658638235257497	0.517604498892764	0.936986062215768	-5.30006808007054	-0.00211977073724412
cg10464454	chr21	35014241	-0.0814005976905076	-3.56012990371967	-0.658636761286706	0.517605426135106	0.936986062215768	-5.3000689071173	-0.00235488008858488
cg07971143	chr17	33924450	0.0729614988951052	3.13563443891139	0.658633674599352	0.517607367904675	0.936986062215768	-5.30007063905554	-0.00666766504100269
cg02667102	chr5	3277120	-0.0736912421489868	-0.652494261211224	-0.658626219645677	0.517612057674697	0.936990739705942	-5.30007482199332	-0.0126410486177991
cg26112622	chr1	2339890	-0.118351802234953	1.31083248014925	-0.658618983897464	0.517616609569348	0.936995167574572	-5.30007888189296	0.00611352511069374
cg02601318	chr6	30882384	0.0753946636198166	-2.66756520307393	0.658609944040791	0.51762229643139	0.936998390673733	-5.30008395399867	0.00755183541578314
cg13074458	chr4	57985198	0.0767320965753784	0.374693574204772	0.65860945862627	0.517622601800647	0.936998390673733	-5.30008422635441	0.0630204255883652
ch.2.161489025R	chr2	161780779	0.0686997702457604	-3.22890533289858	0.658601984867486	0.517627303477692	0.937003089591591	-5.30008841969703	0.00607005828461252
cg08412936	chr6	31097051	-0.145910298745094	-2.02082352884592	-0.658589167359025	0.517635366916831	0.937007682002142	-5.30009561118115	-0.0733202754590496
cg00812831	chr10	71488989	0.0591784139414511	0.775487411767199	0.658589136787951	0.517635386149045	0.937007682002142	-5.30009562833342	-0.00127380036068481
cg11075693	chr6	82461261	-0.0805738186237331	-3.45679756768727	-0.658587909712516	0.517636158100579	0.937007682002142	-5.30009631679824	-0.00907593955903453
cg02504416	chr11	44331629	0.0763540679917575	-2.53270202269057	0.658573605417772	0.517645156960783	0.937016774275485	-5.30010434229779	0.00481422114848667
cg22635541	chr17	1808573	-0.0656978195980921	-0.973269923838497	-0.658573230541735	0.517645392797213	0.937016774275485	-5.30010455262173	-0.0115238757851775
cg21477907	chr8	103135967	0.271369413346101	-2.12893517872253	0.658566052864489	0.517649908322177	0.937018158022334	-5.30010857963056	-0.00888485904822245
cg24431486	chr11	2417782	0.0660905746024408	1.02910252295012	0.658565320523851	0.517650369043825	0.937018158022334	-5.30010899050518	-0.00119293394752051
cg26224915	chr11	14665366	-0.0497901828222138	-1.67493315435971	-0.65855431912692	0.517657290142529	0.937026874148073	-5.30011516271007	-0.00621033455701026
cg01067809	chr6	31939546	0.0459356788772372	-1.63978475570929	0.658548517419077	0.517660940080912	0.937029669002289	-5.30011841765083	0.0140934627003625
cg03072277	chr17	61628276	-0.0578773042986097	-3.90098158965283	-0.658534438557977	0.517669797355801	0.93704188971193	-5.30012631622184	-0.00614664466756785
cg17298275	chr17	934652	-0.0657349989189279	2.35903757729358	-0.658528424819794	0.517673580736711	0.937044926027663	-5.30012969002097	0.0110393425200841
cg13145644	chr3	39324326	-0.0837604546692405	-2.04520679230786	-0.658518011622823	0.517680131954672	0.937046392060502	-5.30013553191453	-0.0550328996633076
cg16052920	chr5	73795523	-0.0782045964738084	-0.840155474873995	-0.65851740242953	0.517680515215734	0.937046392060502	-5.30013587367452	0.0131491214252777
cg03952520	chr6	91145465	-0.0909311116694591	-1.78875783250379	-0.658517095114751	0.51768070855638	0.937046392060502	-5.30013604607928	-0.027987221039892
cg20683057	chr22	40054124	-0.0556864889316275	-1.7856121507001	-0.658513218210685	0.517683147632696	0.937046995012032	-5.30013822103069	-0.0168455460019199
cg15914011	chr11	47615898	-0.0945845457306652	-2.36831066863384	-0.658506478499659	0.517687387801735	0.937049228273384	-5.30014200199389	0.00329421261568666
cg01733284	chr1	158391119	-0.0673244736921451	-0.398544728302078	-0.658503393890392	0.517689328435114	0.937049228273384	-5.3001437324407	-0.0362583698190718
cg03443205	chr2	43454133	-0.0632791956110396	-3.55562472709423	-0.658498097508112	0.517692660580128	0.937049228273384	-5.30014670366058	-0.00821578637073489
cg08963013	chr2	77235218	-0.351941335567002	-0.906756145523178	-0.658488246697487	0.517698858111951	0.937049228273384	-5.30015222981086	0.0121653429093958
cg22728639	chr1	10532618	0.13508289301269	-4.23889266204917	0.658485423831398	0.517700634095481	0.937049228273384	-5.30015381337999	0.00115168151177709
cg02259284	chr3	105085701	0.0522997708490912	-2.99088816748497	0.658477060510684	0.51770589583146	0.937049228273384	-5.30015850499096	0.0114722951401854
cg13307880	chr5	140744367	0.110830443480565	-1.06681364927328	0.658474906614446	0.517707250947931	0.937049228273384	-5.30015971326299	0.0100783330610011
cg04151826	chr10	95676978	0.0740686241265729	1.0411249095907	0.658471983487686	0.517709090026321	0.937049228273384	-5.30016135304456	0.0295518576483278
cg06870618	chr21	46901728	0.139423293281532	1.29475597172284	0.658470061819528	0.517710299041345	0.937049228273384	-5.3001624310358	-0.0125118669914591
cg05536156	chr7	44263842	0.0701226797823712	-0.860905690693949	0.658468891428241	0.517711035392274	0.937049228273384	-5.3001630875845	-0.00597072500212903
cg07487786	chr16	68119375	0.0561236752276895	-3.81409502591628	0.658467401608594	0.517711972712194	0.937049228273384	-5.30016392331976	-0.0014825370302496
cg24981909	chr3	131102436	-0.0726853585655905	2.79325469281734	-0.658467371094744	0.51771199190999	0.937049228273384	-5.30016394043692	-0.0130489341775167
cg27585822	chr20	49253552	0.0593219131739741	0.407169719449248	0.658464989448923	0.517713490324274	0.937049228273384	-5.30016527645082	0.0504576975977051
cg26176204	chr2	236401677	-0.0682142627601912	-3.43410350045569	-0.6584633289308	0.517714535041946	0.937049228273384	-5.30016620793643	-0.00231736822012042
cg14864148	chr11	73053649	0.097758221672149	0.654680848015541	0.658459786747412	0.517716763616296	0.937049228273384	-5.30016819495508	0.051146854620304
cg09312564	chr14	21093138	-0.124024682541208	-2.33710843059175	-0.658457699175238	0.51771807702053	0.937049228273384	-5.30016936599213	-0.00384973056824167
cg00949384	chr6	166944708	0.0898533740543668	1.50037114169293	0.658453624624489	0.517720640545485	0.937050056417877	-5.30017165162744	-0.00549504324351402
cg14629032	chr9	94185528	0.0711019572752115	-3.5397330789348	0.658446704310442	0.517724994513526	0.937052490587609	-5.30017553357408	0.00883871765725878
cg02303016	chr7	130020130	0.046343636171491	1.1238058342051	0.658444792432575	0.517726197389573	0.937052490587609	-5.30017660603416	0.0320111287255403
cg13732216	chr10	104340664	-0.0884484302172571	0.169990925230871	-0.658437229563005	0.517730955655762	0.937054164644576	-5.30018084836594	-0.0102408843312785
cg00320243	chr19	18314691	-0.0405330827109036	-3.09438361799656	-0.658436369172439	0.517731496981904	0.937054164644576	-5.30018133099228	0.000180729204018779
cg14866547	chr6	133636216	-0.117060037781738	1.17298884171995	-0.65842691492426	0.517737445268359	0.937054164644576	-5.30018663420617	-0.0128341824075748
cg00174851	chr7	134142981	0.101985046006716	-2.31716094695243	0.65842485646482	0.517738740384994	0.937054164644576	-5.30018778885748	0.0102851395241514
cg21646598	chr21	28339907	0.142205634719614	-2.83992441637386	0.658421910779933	0.517740593718553	0.937054164644576	-5.30018944117403	-0.000138514875528378
cg03401902	chr12	116971165	-0.118718090947491	-4.04104628963221	-0.658418378464455	0.517742816146753	0.937054164644576	-5.30019142253874	-0.00504789642359
cg21790851	chr13	73634643	0.0723109997243443	-3.08511333147341	0.658411507207904	0.517747139352924	0.937054164644576	-5.30019527677062	0.00153370649134833
cg15618533	chr1	228548266	-0.0852852888732518	1.24565580134937	-0.658409256080099	0.51774855570517	0.937054164644576	-5.30019653946709	-0.024460146280306
cg24221965	chr15	81422779	0.0844583768469187	-0.712326524916434	0.658407061962859	0.517749936189898	0.937054164644576	-5.30019777018141	-0.0140058076743622
cg07685977	chr10	133036507	-0.106925452140562	-1.24306844220621	-0.658406644974748	0.517750198548817	0.937054164644576	-5.30019800407605	-0.0348073233717219
cg10059536	chr14	104583245	0.0626424549219823	-3.166979937617	0.658406502551524	0.517750288158111	0.937054164644576	-5.30019808396326	0.00571242380016113
cg19070856	chr5	158534530	0.0802762328587871	-2.27072540586076	0.658398344628299	0.517755420943141	0.937055150418134	-5.30020265983076	-0.0120161452085978
cg04092513	chr2	200819919	-0.0679874512717777	-2.13343879689854	-0.658395161666882	0.517757423599815	0.937055150418134	-5.30020444517367	-0.000349358314631287
cg22517247	chr1	154193508	0.0975662733324101	-3.68968509770131	0.658393630769448	0.517758386811884	0.937055150418134	-5.30020530386067	-0.00435237825151237
cg19005955	chr5	132938694	-0.0625392090057271	-0.165964834237886	-0.658392248073301	0.517759256779329	0.937055150418134	-5.3002060794193	-0.00243196374869525
cg02620147	chr8	26726143	-0.0825588847323434	-0.618004439510974	-0.658382247196436	0.517765549174673	0.937060686021802	-5.30021168889655	-0.0292017648165193
cg19897017	chr7	2163380	0.192368811707614	1.58947855705317	0.658368792142248	0.517774014951549	0.937060686021802	-5.30021923568903	0.00505457063203252
cg03998655	chr16	1424607	-0.0887571841625151	1.72263886858396	-0.658360769642074	0.517779062659938	0.937060686021802	-5.30022373535172	0.00977067839539758
cg01212071	chr2	122041650	-0.0739733899911021	-2.7821997266214	-0.658354843544319	0.517782791342249	0.937060686021802	-5.30022705915002	-0.00948693357840427
cg22584645	chr13	109783620	0.0992374096073655	2.94847424881028	0.658354235474873	0.517783173938503	0.937060686021802	-5.30022740019918	0.00890594153567992
cg13679724	chr12	8816633	-0.0811869853492314	2.38283107894735	-0.658350224043488	0.5177856979282	0.937060686021802	-5.30022965009144	-0.0184816391906057
cg02952711	chr10	134145586	0.102139924008268	-4.2942000004753	0.65834867827491	0.517786670526489	0.937060686021802	-5.30023051706347	0.000474113646660397
cg21804822	chr11	69489974	-0.0481091630914013	-3.61615950867052	-0.658345296127708	0.517788798578586	0.937060686021802	-5.30023241399463	-0.00230122580793453
cg20807254	chr8	128065128	0.0881940196959116	-0.0777017057013952	0.658344834968665	0.517789088740925	0.937060686021802	-5.30023267264231	0.0270839796734262
cg01144921	chr16	2563560	0.0756302059751247	-3.72277278589711	0.658344058870119	0.517789577064134	0.937060686021802	-5.30023310792796	-0.00729401227447202
cg07348809	chr3	10333196	-0.0485633937186405	2.36385136924065	-0.658336789509532	0.517794150977037	0.937060686021802	-5.30023718502607	-0.0151114106116713
cg04588562	chr17	46756094	-0.0605043496895923	-3.24901414457021	-0.65833298504566	0.517796544771011	0.937060686021802	-5.30023931878299	-0.0105937274929065
cg12886862	chr10	2487150	0.136428966846892	-0.0621120276710843	0.65833051748611	0.517798097379187	0.937060686021802	-5.30024070272265	0.0375725944192475
cg12300724	chr8	72460135	0.139605061287102	-1.86372855364937	0.658329166364972	0.517798947516496	0.937060686021802	-5.30024146050171	0.0430757348006874
cg26248645	chr2	64370690	-0.0626396578562361	-3.50468662707444	-0.658329052423262	0.517799019209658	0.937060686021802	-5.30024152440609	0.00223153374702045
cg08645827	chr17	33285656	-0.0676801788411438	-0.280927694345712	-0.658327680205845	0.517799882621794	0.937060686021802	-5.3002422940154	-0.00666623822655732
cg12794432	chr11	108535585	-0.0671807133924081	-3.46831159325781	-0.658327438029312	0.517800035001635	0.937060686021802	-5.30024242984016	-0.00331294620952091
cg25214090	chr10	38739885	0.0831639009249267	2.35826514014348	0.658327016254832	0.517800300386318	0.937060686021802	-5.30024266639235	-0.00480713900874818
cg18197332	chr6	3849458	-0.0570456559495343	0.791854775121008	-0.658323437575549	0.517802552129843	0.937060686021802	-5.3002446734886	0.000130681919999653
cg14510404	chr15	79382995	-0.217837230226194	-2.60407526407249	-0.658313116460016	0.517809046317363	0.937060686021802	-5.30025046201079	-0.0438576406468945
cg09707730	chr7	77427965	0.0496603079890445	-3.65030716399175	0.658310634587977	0.517810607952068	0.937060686021802	-5.30025185393771	-0.00114430039607204
cg15701085	chr19	4184480	0.0637777904591388	-0.530089127138827	0.658309526229319	0.517811305350412	0.937060686021802	-5.30025247554521	0.00454621079176709
cg26117023	chr2	74782096	0.0635202770758741	-4.19624260914768	0.658307520595827	0.517812567330853	0.937060686021802	-5.30025360037425	0.00199766301942551
cg25428213	chr17	80929211	-0.0483838900854176	2.17677562918661	-0.658307056377772	0.517812859425395	0.937060686021802	-5.30025386072342	-0.0079528276668398
cg22506453	chr17	39122753	0.0621050556169947	1.10600766564081	0.65830175174913	0.517816197201851	0.937062915097729	-5.30025683572601	0.0138494206244817
cg09253830	chr4	8389097	0.0500465627301982	2.29815783494307	0.658293187015699	0.517821586325507	0.937068856348344	-5.30026163904982	-0.0047668360659785
cg07737135	chr19	1356032	-0.0532847730880952	1.76615384424904	-0.658288246814592	0.517824694825787	0.937070670468054	-5.30026440961523	0.0210221970439208
cg25160899	chr12	130819008	-0.0801993402553818	-2.47588528567537	-0.658281511028439	0.517828933170619	0.937074529164347	-5.30026818714947	0.00439094521416428
cg10904986	chr8	145555806	-0.071389806545987	-3.52210873698358	-0.65826969267535	0.51783636965523	0.937084175229198	-5.30027481497797	0.000904893876719437
cg21236153	chr9	34457249	-0.0909256474525924	-2.38840544411405	-0.658264900310621	0.517839385180872	0.937084494737071	-5.30027750254284	0.00932629994556372
cg16756662	chr20	61973482	-0.112321309612903	-0.449522693223325	-0.658262718074408	0.517840758324435	0.937084494737071	-5.3002787263378	-0.0118702324738862
cg03731898	chr2	207804081	0.108544120025953	1.99982070251638	0.658255784660412	0.517845121097857	0.937085520238383	-5.30028261456093	0.018141479914523
cg26863821	chr16	3161760	0.0412939865066425	-0.00795334306968302	0.658252955179038	0.51784690152333	0.937085520238383	-5.30028420130844	0.0342517412775011
cg15267303	chr11	34127610	-0.0694095217300131	-3.83424102953267	-0.658251092754026	0.517848073439225	0.937085520238383	-5.30028524573597	-0.0019659063914107
cg01097950	chr1	843491	-0.0510573283255136	-0.450114277060693	-0.658248331723617	0.517849810798024	0.937085520238383	-5.30028679408638	-0.0166038552801492
cg19306864	chr1	10270515	0.0772961232973571	-3.18636679372127	0.658235697841784	0.517857760619938	0.937085520238383	-5.30029387892639	0.00799152925907369
cg24557281	chr4	4547745	-0.0441435432411073	2.1385070352025	-0.658230465878196	0.517861052832946	0.937085520238383	-5.30029681287395	-0.0209971315589259
cg22017015	chr1	156100165	-0.0777697912257341	-3.63767462808607	-0.658229383589297	0.517861733864673	0.937085520238383	-5.30029741979033	0.0077225197329777
cg01769980	chr5	68578514	0.0628632233347681	2.10196044846436	0.65822676143037	0.517863383863729	0.937085520238383	-5.30029889021744	-0.00998196207724422
cg20702830	chr12	43329991	-0.0925215345924698	0.300710997693658	-0.65822399388768	0.517865125348999	0.937085520238383	-5.30030044216532	-0.0192639135158631
cg27137084	chr12	129035348	-0.0798020645125282	0.222945959167941	-0.658221772707989	0.517866523035927	0.937085520238383	-5.30030168772612	-0.0249007493816635
cg01375445	chr5	145725171	0.128946287618574	-1.83517740769418	0.658220335365511	0.517867427491018	0.937085520238383	-5.30030249373597	0.0469313371709608
cg09487611	chr12	5019311	-0.0928473242044608	-2.0634737830684	-0.658213310467055	0.517871847956878	0.937085520238383	-5.30030643302175	0.0223852644273043
cg12026529	chr6	99128672	-0.0779143649831442	0.0322849058334458	-0.658211964382582	0.517872694992225	0.937085520238383	-5.30030718784823	0.0189568105515814
cg23395310	chr9	139623427	-0.0775394406813425	-3.01320609943387	-0.658204496799822	0.517877394047549	0.937085520238383	-5.30031137532193	-0.00281613697656806
cg18074403	chr10	405362	0.0776162194620948	2.8136961042382	0.658202126260242	0.51787888573958	0.937085520238383	-5.30031270460102	-0.00055263757070334
cg04256697	chr12	120688557	0.06567895538862	-0.928711340005582	0.658202118846614	0.517878890404703	0.937085520238383	-5.3003127087582	-0.0379991567274133
cg12929487	chr4	41869175	0.0923112293996894	-0.468250062189276	0.658200052589298	0.517880190625226	0.937085520238383	-5.30031386740741	0.0678314598188429
cg06784436	chr15	75640497	0.0976502632712203	-3.95598410894785	0.658199991655926	0.517880228968407	0.937085520238383	-5.30031390157561	0.00053694316703335
cg19411922	chr8	82012575	0.109677770444855	1.61717009955968	0.658196199090022	0.51788261549692	0.937085520238383	-5.30031602823936	0.0254110674185155
cg00725472	chr7	47554427	0.0512154540102598	1.78168110377366	0.658193416741802	0.51788436633482	0.937085520238383	-5.30031758842081	0.00657380204738567
cg22950223	chr7	1403628	-0.20176675859124	-2.56620214461227	-0.658190513863405	0.517886193021807	0.937085520238383	-5.300319216182	-0.0292498396119672
cg21158795	chr1	13941015	-0.0653258131170489	-0.880761832199765	-0.658188185380847	0.517887658262762	0.937085520238383	-5.30032052185131	-0.0273930765830567
cg19918448	chr14	19962440	0.125086554057864	0.559356555310008	0.658180588381292	0.517892438832068	0.937090359583786	-5.30032478174924	-0.00427796274461878
cg06833098	chr17	38290796	-0.0600780994135891	1.53698859967822	-0.658157330282094	0.517907074625384	0.937094252201534	-5.30033782307173	-0.0137993683766477
cg15764067	chr13	28374053	0.0582273903490455	-1.47805900632952	0.658154982719514	0.517908551905962	0.937094252201534	-5.30033913937683	-0.00627688293513062
cg12366968	chr7	1883876	0.056446485124249	0.265284228653633	0.65815370495473	0.517909355982253	0.937094252201534	-5.30033985583224	0.0170188149914934
cg13048911	chr5	139691821	-0.0543382913906937	-1.7987546250023	-0.65815209508892	0.517910369045229	0.937094252201534	-5.3003407584981	0.0424371841955745
cg20495019	chr17	6915714	-0.0892185731660326	-3.73394553969654	-0.658151935020336	0.517910469773905	0.937094252201534	-5.30034084824985	-0.00204067176273802
cg00900589	chr6	33267581	-0.0498782104940716	-3.64697438157861	-0.658148938018494	0.517912355742689	0.937094252201534	-5.30034252868906	-0.00247295763803301
cg00630794	chr19	7746957	-0.104185134375098	-0.565009935670117	-0.658148928958566	0.517912361443973	0.937094252201534	-5.30034253376901	-0.00523269619634753
cg16090375	chr4	170913579	-0.0651847454248038	1.02555214119314	-0.658145203135286	0.517914706054615	0.937094252201534	-5.30034462285317	0.00914570729803388
cg12249516	chr6	49793920	0.108191920965772	0.557910276108364	0.658144773393424	0.517914976485788	0.937094252201534	-5.30034486381044	0.0585928139863523
cg01354090	chr6	35892550	-0.155870155033105	1.91698009528853	-0.658133854794364	0.517921847449827	0.937094252201534	-5.30035098584447	-0.0086920103045538
cg24744500	chr7	106508732	-0.0987026078723651	-0.438923306120105	-0.658132088583413	0.517922958913295	0.937094252201534	-5.30035197614592	-0.0103172967302922
cg11895615	chr12	2224518	0.073653333226347	1.82723082989699	0.658130726074173	0.517923816331175	0.937094252201534	-5.30035274009308	0.00270651529167765
cg08330247	chr10	6297911	-0.0663845309543345	-2.04226321094263	-0.658126202800227	0.517926662802641	0.937094252201534	-5.3003552762429	-0.0551299842444299
cg17095460	chr11	119468660	0.204024064831108	-2.34589327078448	0.658125854284111	0.517926882122281	0.937094252201534	-5.30035547165136	0.0200475326052575
cg20034372	chr15	37179610	0.0629879165605203	-2.67821624062846	0.658124021091219	0.517928035743257	0.937094252201534	-5.30035649949716	-0.0025505159550733
cg21060429	chr7	2280360	-0.0622313834445352	2.68540934028461	-0.65812320477857	0.517928549446012	0.937094252201534	-5.30035695719145	-0.00881925008402407
cg03082580	chr15	89911298	0.130731810709011	-2.06446803349649	0.65812027457321	0.517930393416547	0.937094252201534	-5.30035860010933	0.0343207969968176
cg26180080	chr14	76734550	0.149860646345303	-3.04983536343624	0.658113207049772	0.517934841005516	0.937097292846559	-5.30036256272469	0.0210956280271776
cg19263494	chr1	156181616	-0.132257399335496	0.046804136796536	-0.658110910637329	0.517936286141295	0.937097292846559	-5.30036385026731	-0.0316635173388329
cg04597765	chr5	14380373	0.168606550792459	-0.716691151198954	0.658106645973936	0.51793896990629	0.937098338037466	-5.30036624134906	-0.027167593436688
cg03873322	chr6	142409202	0.0729412858895272	-2.40102934210395	0.658094199462749	0.517946802576001	0.937099248770267	-5.30037321968798	-0.00697662199251822
cg17415989	chr19	17858330	-0.0565957940595017	-3.36592275361496	-0.658091561049797	0.517948462954746	0.937099248770267	-5.300374698941	-3.67475644909437e-05
cg03140557	chr16	595690	0.0568298192690612	-0.240765422785473	0.658086674986739	0.517951537809227	0.937099248770267	-5.30037743834698	-0.00607795847269849
cg10205151	chr7	931109	-0.0424808070630626	2.33927941558312	-0.658082322208589	0.51795427707007	0.937099248770267	-5.30037987874671	-0.00967459857372477
cg18446159	chr17	47574285	0.0688630304844291	-2.99368720417116	0.658081839137251	0.517954581073748	0.937099248770267	-5.30038014958134	0.0176984569773128
cg10296755	chr16	810733	-0.0729412249440245	-0.92738099972619	-0.658078030659214	0.51795697780673	0.937099248770267	-5.3003822848033	-0.0488741214342894
cg14700609	chr13	24463713	0.0805791264125078	-2.53068975462009	0.65807655921269	0.517957903811995	0.937099248770267	-5.30038310976616	0.0140804794101599
cg27232569	chr2	232455630	-0.0669286227692369	-1.17994485498993	-0.658075182070589	0.517958770470784	0.937099248770267	-5.3003838818559	0.021031144270259
cg22232708	chr1	24153136	0.0944586312400642	1.84362967712314	0.658074668297455	0.517959093797104	0.937099248770267	-5.30038416990055	0.0113220832449475
cg05062148	chr1	25757186	-0.083791256665291	-3.48447883003697	-0.658070536078749	0.517961694277893	0.937099248770267	-5.30038648660307	-0.0086515091971525
cg05564438	chr11	64120286	-0.0461074531714455	2.32547061597538	-0.658069032941999	0.517962640231138	0.937099248770267	-5.30038732932384	-0.0288570140859262
cg15668468	chr10	118892869	0.0992736305895385	-1.78567932014314	0.65806167474908	0.517967270899185	0.937099383977533	-5.30039145460539	-0.00539834309314352
cg19653212	chr6	42145954	0.139837769882462	-0.693577897040336	0.658058964304717	0.517968976645551	0.937099383977533	-5.30039297417208	0.0319091518453701
cg01964850	chr5	61601647	-0.0626853162201531	-3.49214308412022	-0.658057542425882	0.517969871468583	0.937099383977533	-5.30039377132301	0.0048508991864641
cg10087754	chr7	2678263	-0.105500790134726	-1.63696999833512	-0.658055527814904	0.517971139313885	0.937099383977533	-5.30039490077582	-0.0310122749406191
cg05001580	chr19	50193857	-0.0584093662170975	-1.10015151238804	-0.658039853857617	0.517981003387973	0.937108073598073	-5.30040368796552	-0.0244868011168089
cg09389824	chr10	31883099	-0.0582387984917129	-1.03573431889954	-0.658037636445133	0.517982398878145	0.937108073598073	-5.30040493108313	0.0121626740201574
cg11811131	chr15	42376765	-0.0695513469564971	-4.0817270832727	-0.658035052539148	0.517984025017298	0.937108073598073	-5.30040637965796	-0.00916711825159812
cg14509623	chr3	72898069	-0.0509838341125889	-3.12881155056713	-0.658034509402856	0.51798436683164	0.937108073598073	-5.30040668414728	0.00564354663721038
cg16355271	chr7	27283528	-0.0407146267503356	-1.18695740521771	-0.658015815410732	0.517996131680114	0.937124242412448	-5.30041716409859	0.004810761149807
cg19025187	chr3	195808255	0.0523532892591304	-4.18789984555528	0.658010371456964	0.517999557797631	0.937124242412448	-5.30042021595479	0.00508962157698652
cg14588606	chr17	39183560	-0.0757516654669164	-2.59335481334582	-0.658010268589	0.517999622537048	0.937124242412448	-5.30042027362188	0.0101883524078573
cg00561081	chr16	71493275	0.0463790378252296	0.73153025149107	0.658004345967675	0.518003349915516	0.937127175411912	-5.30042359378922	-0.00231918525249775
cg05838358	chr12	47469754	0.111170004598565	-0.435398883614577	0.657994008566108	0.518009855754354	0.937135134918981	-5.30042938877392	0.0034094948749524
cg01310096	chr13	35474735	-0.0706466319326958	1.45624827331131	-0.657989663964405	0.518012590040975	0.937135245517433	-5.30043182426346	0.0199282701026238
cg18187335	chr11	70244230	-0.0642854660423025	-3.36084112004822	-0.657984591875247	0.518015782183921	0.937135245517433	-5.30043466754735	0.00376161158522308
cg12360736	chr3	151985869	-0.0877221541691966	0.453156575855564	-0.657983871760018	0.518016235392683	0.937135245517433	-5.30043507122391	-0.0110657464820019
cg06277728	chr6	33167772	-0.0651404048998988	-4.29936131569782	-0.657977374536143	0.518020324468788	0.937138567151087	-5.30043871336777	-0.00224351787173978
cg00206999	chr3	58222569	-0.0804339907078975	-2.15999589006256	-0.657969173263766	0.518025486026124	0.937138567151087	-5.3004433107	0.000451072544821907
cg18622538	chr12	34523825	0.0915212754915423	-0.949464484642833	0.657965208467177	0.518027981322969	0.937138567151087	-5.30044553319989	0.0306502054375266
cg02637512	chr5	137476322	-0.068803490572358	-0.157326648329616	-0.657961600912318	0.518030251790848	0.937138567151087	-5.30044755543388	0.0599781766810227
cg05754808	chr9	100881659	-0.0675007942026771	-3.80933198369743	-0.657959324764644	0.51803168432082	0.937138567151087	-5.30044883133509	-0.00144614762510169
cg10477989	chr11	68039601	-0.0434771066073646	-1.57038216362024	-0.657959151402965	0.518031793428859	0.937138567151087	-5.30044892851331	-0.0058393584834705
cg05837769	chr11	65358078	-0.056890061469559	1.07613300113467	-0.657957187488849	0.51803302945156	0.937138567151087	-5.30045002938745	0.0203211302618374
cg27106643	chr18	77257352	-0.0957328895103375	-1.30173024888276	-0.657954182204112	0.518034920881724	0.937138567151087	-5.30045171399694	-0.0438715924600934
cg07867558	chr2	219524465	0.141229134714998	-3.28884296634328	0.657950481331209	0.51803725009813	0.93713897063625	-5.30045378850766	-0.00375553704738109
cg27170427	chr12	130958711	0.0810999696114959	-0.308846938727455	0.657946085121313	0.518040016945981	0.937140165798296	-5.30045625277257	-0.00527807213567294
cg18770669	chr12	5541220	0.0671921993810831	-3.33280710276004	0.657929313548944	0.51805057256597	0.937151488240655	-5.30046565381715	0.00435808899798711
cg26430097	chr1	184724631	-0.0416357104083247	-3.96248615013485	-0.657925281854127	0.518053110034535	0.937151488240655	-5.30046791368714	0.00342174106409662
cg24816866	chr6	163149674	0.10528704661968	-0.851004643704415	0.65792094743077	0.518055838042141	0.937151488240655	-5.30047034322968	-0.00981386741576651
cg13703866	chr2	1479523	-0.10515399702936	1.51820330554624	-0.657920639948638	0.518056031566133	0.937151488240655	-5.30047051557981	-0.0201110677383665
cg02411275	chr1	4831200	-0.096218340572202	0.228652304058048	-0.657914654455695	0.518059798740977	0.937151488240655	-5.30047387055778	0.0229963311258992
cg02519263	chr20	61731334	-0.068910945908415	-0.946920221131224	-0.657913114264309	0.518060768115606	0.937151488240655	-5.30047473385845	-0.014641205278715
cg07166679	chr1	12123735	0.0638759879377162	-0.629219729953163	0.657912715185937	0.518061019290042	0.937151488240655	-5.30047495754763	0.0316041257602436
cg08499840	chr17	32612007	0.122386999430989	-0.0332098362872372	0.65789766098747	0.518070494244905	0.937162445207704	-5.30048339554854	0.0342333594724765
cg26661623	chr17	7019262	-0.0547272618466626	0.25363197529673	-0.657896398568288	0.518071288802701	0.937162445207704	-5.30048410313644	0.00847273365300072
cg15857152	chr10	83010483	0.0698278747243271	1.53392097900201	0.657892853633938	0.518073519963189	0.937162622049386	-5.30048609007071	0.000324403681466578
cg17755581	chr20	56964015	0.0792810072459895	-3.12000156050729	0.657886576709238	0.518077470635188	0.937162622049386	-5.30048960825949	0.011304340858313
cg20171453	chr4	40198129	0.0961565086312664	3.04059754514395	0.657886203946878	0.518077705250896	0.937162622049386	-5.30048981719016	-0.00959249840924536
cg23946962	chr6	12515937	0.0854281761012424	0.919490793869045	0.657871158209916	0.518087175049879	0.937163023583257	-5.30049825012533	0.0157524918718506
cg04605287	chr1	54953486	0.0716745828953999	2.34621895374645	0.657866397920996	0.518090171199625	0.937163023583257	-5.30050091816569	0.00981009404999134
cg03451178	chr2	172864273	0.0681109576504555	-0.440357398478189	0.657866037857713	0.518090397825655	0.937163023583257	-5.30050111997273	0.0198520487653779
cg02132654	chr9	100746569	-0.0549805419175392	-3.56574181090204	-0.657865758792309	0.518090573471164	0.937163023583257	-5.30050127638229	-0.00330643715941084
cg07191524	chr16	1077624	-0.128504155519847	-2.15412701928933	-0.657864436461776	0.518091405754711	0.937163023583257	-5.30050201751639	-0.0736176572675274
cg04853906	chr16	56623013	0.0550698122939865	-2.09789073722493	0.657862380911063	0.518092699533346	0.937163023583257	-5.30050316959976	0.0278763908955784
cg27515671	chr8	20299360	-0.0658781585260429	-0.574891073444831	-0.657862136565715	0.518092853326212	0.937163023583257	-5.30050330654882	-0.0062255794400336
cg03826594	chr12	54812085	0.101161965561626	0.658393261662734	0.657858919542876	0.518094878147832	0.937163023583257	-5.30050510959998	0.0682884707684416
cg14784699	chr10	31607330	-0.092416325127903	-3.64440677602957	-0.65785491445138	0.518097398992741	0.937163023583257	-5.30050735432982	-0.00174746957387868
cg16004055	chr8	27850319	-0.0557071817055313	-3.01915864635369	-0.657850272633745	0.518100320608032	0.937163023583257	-5.30050995590871	0.00674733058040074
cg09530755	chr7	44530485	0.101372916804844	-4.10154777475592	0.657849041086945	0.518101095759791	0.937163023583257	-5.30051064614534	0.00547823678479531
cg00237876	chr17	41924043	-0.0641751089866928	-0.500686983564227	-0.657834517660279	0.518110237044297	0.937170081435041	-5.3005187858985	-0.0434102754090083
cg26013396	chr14	64191548	0.0999377145780338	0.33997620287508	0.657833608339763	0.518110809388627	0.937170081435041	-5.30051929552768	0.0117886474233734
cg21242004	chr10	114205622	0.0833811933278247	1.00945837607997	0.6578303844064	0.518112838598928	0.937170081435041	-5.30052110237749	0.00390536453469703
cg26177243	chr8	1821603	-0.125162837088652	-0.376061339370658	-0.657829456557595	0.518113422606966	0.937170081435041	-5.30052162238775	-0.0543636553486433
cg27619006	chr12	121177288	-0.0475065922762429	2.61501348671812	-0.657821554127565	0.518118396581606	0.937171901113234	-5.30052605125419	-0.00936556144801648
cg27310594	chr12	6933451	-0.0623781917122891	-1.70744624764765	-0.657821165625183	0.518118641114794	0.937171901113234	-5.30052626898657	-0.0365331085529282
cg24287460	chr3	128748026	0.0495474305004425	-0.264657182669315	0.657801499560794	0.518131019515153	0.93718376753349	-5.30053729048103	-0.0155105053850211
cg21901223	chr5	178647332	0.066650171526543	0.995922559546874	0.657798312929185	0.51813302529047	0.93718376753349	-5.3005390763423	-0.0288086004333217
cg22252450	chr3	72888487	-0.0668166083830362	1.70949632962275	-0.657797542278985	0.518133510364807	0.93718376753349	-5.30053950823107	-0.0274533457252926
cg01232726	chr11	113576693	-0.0766549153790228	-0.0124818925102358	-0.657797357591808	0.518133626613449	0.93718376753349	-5.30053961173362	0.0139446456627726
cg12818699	chr6	24877582	-0.0635210520498205	-2.04005741029571	-0.657793826003325	0.518135849522946	0.937183978493698	-5.30054159090428	-0.05394664376376
cg04978408	chr1	26632539	-0.080147008075491	-3.05365474571571	-0.657790469348637	0.518137962327706	0.937183990299834	-5.30054347202928	-0.0155485917950268
cg05397609	chr1	67896184	-0.0532988987783364	-4.02194988648712	-0.657780689341119	0.518144118259757	0.937191315097856	-5.30054895285579	-0.00274011281343899
cg00351119	chr6	143836747	-0.0530149962083053	-0.699398299907536	-0.657776353211178	0.518146847608235	0.937192442040776	-5.30055138284712	0.0221643992965842
cg13844463	chr11	35436672	-0.103997313040729	-2.85240309668836	-0.6577657102198	0.518153546803087	0.937200749361545	-5.30055734717412	-0.0115065541880223
cg01252586	chr5	175815479	-0.0704751043245577	-4.08100671027134	-0.657756181673455	0.51815954455518	0.937204430770068	-5.30056268688885	-3.22337521336674e-05
cg15407638	chr14	47310377	0.0663375408696331	0.671176732493477	0.657753787384997	0.518161051648282	0.937204430770068	-5.30056402861578	-0.0184660672922349
cg22411472	chr2	109950128	0.0723129080184086	-0.627715555285689	0.657751995755906	0.518162179396969	0.937204430770068	-5.3005650326175	0.0373824328308657
cg09934219	chr15	79254338	-0.0834927704358043	1.48480844907571	-0.657749091572532	0.518164007450668	0.937204430770068	-5.3005666600722	-0.0224048274538595
cg25846372	chr21	38608601	0.0891706424512534	2.27833586399816	0.657739270988989	0.518170189095886	0.937205920059119	-5.3005721633087	0.0040758760240821
cg12804283	chr1	240569726	-0.127673997002943	1.24001013958003	-0.657737097476944	0.518171557236052	0.937205920059119	-5.30057338128593	-0.0343153969295216
cg09174411	chr12	107792027	-0.0867898436508939	-1.79663193601165	-0.657736755990639	0.518171772188405	0.937205920059119	-5.30057357264525	-0.00892701272872704
cg08437167	chr3	9885801	-0.0920819261731805	-3.64880496866369	-0.657734398465695	0.518173256160054	0.937205920059119	-5.30057489373335	-0.00818005904372145
cg20554761	chr7	38469054	-0.0899514070782205	-1.25031681631664	-0.657718635039637	0.518183178693716	0.937219898162198	-5.30058372698103	-0.0235182402290039
cg14607955	chr9	95632527	-0.0714321716445466	2.76841532995902	-0.657712193910251	0.518187233193196	0.937219898162198	-5.30058733629655	-0.0130124721906684
cg05529848	chr2	25600059	0.0503648368317425	-4.11008250114461	0.65771208204331	0.518187303610266	0.937219898162198	-5.30058739898139	0.000886494885201192
cg13577075	chr12	123444414	-0.0581791389472614	3.21660644682732	-0.657704345996992	0.518192173245161	0.937221676130551	-5.30059173386425	-0.00109987910925047
cg12104346	chr6	43445233	-0.133827445377879	-4.22181590554599	-0.657703827906058	0.5181924993705	0.937221676130551	-5.30059202417406	-0.00327190951582686
cg17781716	chr12	6720114	0.0856788209477604	1.95968660234599	0.657700296143172	0.518194722530315	0.937221887373965	-5.30059400317492	0.0089601500995079
cg23625312	chr11	18034626	0.152224046561098	-3.16498786365976	0.657690869457282	0.518200656428403	0.937228809936406	-5.30059928530889	0.00140513906296705
cg07031797	chr22	50483123	-0.173109170268645	1.07543515743222	-0.657677623734625	0.518208994392718	0.937230626712997	-5.30060670727416	-0.0721239274020916
cg27158011	chr15	33188759	0.0658989218803137	2.39589417725823	0.657673350216296	0.518211684518067	0.937230626712997	-5.30060910182097	-0.016904963626568
cg25673598	chr17	19207476	-0.060745575432143	1.76596348615014	-0.657666769174148	0.51821582721546	0.937230626712997	-5.30061278929548	0.00406527998201789
cg03471611	chr17	28431762	0.081749679357936	-4.1035657719399	0.657665801737415	0.518216436208347	0.937230626712997	-5.30061333136446	0.00432413430512309
cg12120430	chr3	187935971	-0.0825055521239521	2.16867537569707	-0.657660783759319	0.518219594987668	0.937230626712997	-5.30061614299898	0.00541197484731737
cg08565979	chr19	56849724	-0.0798656506123559	-1.57082074079912	-0.657650171956931	0.518226275072425	0.937230626712997	-5.30062208885453	-0.0429289197291491
cg05884711	chr16	2563274	-0.0648854331245104	0.635137065666867	-0.657646296929975	0.518228714397459	0.937230626712997	-5.30062426003229	0.0104416674132392
cg25606172	chr4	7373343	0.076100027694454	1.02738661101247	0.657642579896381	0.518231054271855	0.937230626712997	-5.30062634267493	-0.00804363623882676
cg20985758	chr22	38062928	0.058588092183521	2.70305186428489	0.657638823674395	0.518233418821334	0.937230626712997	-5.30062844726334	0.00681756671130607
cg17758623	chr1	29563144	-0.0656029608276557	-2.66383575857656	-0.657636991359513	0.518234572269505	0.937230626712997	-5.30062947389411	-0.0172997378964442
cg20776977	chr1	2564584	0.0589334676410752	-1.5054592388689	0.657636206637123	0.518235066255236	0.937230626712997	-5.3006299135667	0.0190805465232121
cg12606391	chr13	26852712	0.0775783555523703	2.88378429881262	0.657635000394469	0.518235825590088	0.937230626712997	-5.30063058941217	0.00473307349499541
cg04078163	chr11	64855762	-0.0545880192948027	1.41273420531984	-0.657632342626125	0.518237498668685	0.937230626712997	-5.30063207852853	-0.0232542877480809
cg06777853	chr14	61201602	-0.0635450231934729	-3.11127803201834	-0.657628087184762	0.518240177496775	0.937230626712997	-5.30063446279038	0.00587025415381519
cg20011051	chr10	105881722	-0.0554424734138294	-3.76494537972689	-0.657626996560211	0.518240864053283	0.937230626712997	-5.30063507384908	-0.00106588568568863
cg01390647	chr11	69463657	-0.0900036189822779	0.910286368059198	-0.657626579192169	0.518241126789796	0.937230626712997	-5.30063530769316	-0.0259164166992194
cg12453012	chr11	33061079	-0.056617299592202	-3.33454226397684	-0.657621837827426	0.518244111521938	0.937230626712997	-5.30063796418775	-0.00105160679800181
cg26848157	chr18	37333000	-0.0808067798493786	2.23802218614071	-0.657620974256812	0.518244655148508	0.937230626712997	-5.30063844802763	-0.0042097874951692
cg09175724	chr11	65082792	-0.0445111320310225	-3.49570168414539	-0.657619653667842	0.518245486473439	0.937230626712997	-5.30063918792382	-0.00154935007639363
cg22902177	chr3	129324717	-0.113980651283486	-3.660787970496	-0.657617658095295	0.518246742709185	0.937230626712997	-5.30064030599539	-0.00152388256548104
cg21584495	chr11	17973565	-0.0633386354544684	-0.540967450131917	-0.657609838597396	0.518251665188886	0.937230626712997	-5.30064468704195	-0.00256053716847443
cg14286099	chr10	27915221	0.0841007941129573	1.87678256410279	0.657599619764362	0.518258098121719	0.937230626712997	-5.30065041229443	0.0243485353050769
cg23329061	chr3	32914427	-0.0587081286190395	2.58562621348613	-0.657597227322426	0.518259604211878	0.937230626712997	-5.30065175268322	-0.0176390894850197
cg09235138	chr15	40987404	0.0821891787993237	-1.63302664108195	0.65759499188158	0.518261011468903	0.937230626712997	-5.30065300510643	0.00406500620737091
cg15108634	chr3	101102010	-0.0694711041430332	-0.00672290159747794	-0.65759407509104	0.518261588608443	0.937230626712997	-5.30065351874433	-0.00142230231595003
cg14671453	chr16	31044716	0.0595447128714678	-4.46039853880913	0.657593291008895	0.518262082205453	0.937230626712997	-5.30065395803095	0.000956857618645862
cg11065385	chr12	568798	-0.0540896977494405	-3.89442682813908	-0.657585483212551	0.518266997399784	0.937230626712997	-5.3006583323674	-0.00340318924580579
cg21054655	chr8	22064991	-0.0421683688626516	0.88579009337955	-0.657583813352437	0.518268048619986	0.937230626712997	-5.30065926790409	-0.00938855668291683
cg00032036	chr19	7600417	-0.0410424486053268	-3.17653564760732	-0.657582975334248	0.518268576174594	0.937230626712997	-5.3006597374017	0.00191829493289906
cg14601868	chr2	176993320	0.0590770508722455	-0.368276540471373	0.657576579432876	0.518272602573456	0.937230626712997	-5.30066332067086	0.0342140005516381
cg15607664	chr12	57630422	0.0583369729775021	-0.153454779866859	0.657575908561002	0.518273024907079	0.937230626712997	-5.30066369652128	-0.000351177407662606
cg14948230	chr2	11300785	-0.0501057246010856	1.23659092183944	-0.657573196024138	0.518274732530958	0.937230626712997	-5.30066521619391	-0.0158255237760275
cg06754984	chr4	1353389	-0.0675438631323981	2.80222457118762	-0.657571375033363	0.518275878901403	0.937230626712997	-5.3006662363831	-0.0190718298311715
cg23616531	chr17	44269258	0.111494637143206	-3.32123124984464	0.657564044908179	0.518280493457924	0.937230626712997	-5.30067034297445	0.00654260952679811
cg24777065	chr14	92413917	-0.0447644132184586	-3.6638376530622	-0.657562573313814	0.51828141987806	0.937230626712997	-5.30067116740761	0.000702436237089182
cg14489346	chr4	81105371	-0.0984333801596819	-2.19424570272701	-0.657561798483416	0.518281907661273	0.937230626712997	-5.30067160149111	0.00780464297039041
cg21663536	chr7	148984568	0.0584029355330282	-0.914799994836157	0.657556389475886	0.518285312830443	0.937230626712997	-5.30067463176772	0.00803200588807268
cg27253670	chr13	95364993	-0.0918704796967043	-1.60043424581393	-0.657552864091982	0.518287532195965	0.937230626712997	-5.30067660677317	-0.0034464639335697
cg20819084	chr8	38758714	0.0595293683249875	-3.1697502512286	0.657548750409969	0.518290121924585	0.937230626712997	-5.30067891134475	0.00091477514127207
cg00153707	chr9	135584293	0.070023525824436	-0.720620540861728	0.65753856960187	0.518296531184553	0.937230626712997	-5.30068461478962	0.017753622923067
cg23979451	chr1	22379950	-0.0857133002917864	-3.16360341261118	-0.657531502671413	0.518300980149504	0.937230626712997	-5.3006885737431	0.00329461434665328
cg04925032	chr11	1847227	-0.0638861057001975	1.59450641662898	-0.657530423485908	0.518301659549384	0.937230626712997	-5.30068917830828	-0.00520318650774731
cg08205736	chr7	98630692	-0.0785901720094089	3.29764456280062	-0.657526232767023	0.518304297815894	0.937230626712997	-5.30069152596124	-0.0230080019232111
ch.7.3333777R	chr7	156646977	-0.0708831319593834	-3.48193757824401	-0.657526093106373	0.518304385739366	0.937230626712997	-5.3006916041993	0.00259110175335821
cg08970457	chr8	22526705	-0.0820539398058815	-4.45384081585046	-0.657525197100023	0.518304949821066	0.937230626712997	-5.30069210614272	-0.00430563414944872
cg02059315	chr16	3989432	-0.1250961005056	-2.89095229160363	-0.657523637645953	0.51830593157776	0.937230626712997	-5.30069297974851	-0.00290172476670859
cg14172596	chr1	43996436	-0.0785369898504641	-2.41604579681576	-0.657516027715065	0.518310722436228	0.937230626712997	-5.30069724280166	-0.014677138360134
cg12443213	chr4	7395485	-0.0568889472399851	-0.49423651804288	-0.657515838910611	0.518310841299042	0.937230626712997	-5.30069734856857	-0.0340135067759072
cg08177743	chr15	73524906	0.0480090096569798	0.659072936297286	0.657513932644863	0.518312041399287	0.937230626712997	-5.30069841644346	0.017154476348183
cg15945129	chr7	120629051	0.0844360468728704	-1.80925040120048	0.657512869600872	0.518312710645239	0.937230626712997	-5.30069901195095	0.0425215346772641
cg26615176	chr11	65150416	0.0813153766828784	-0.0375971781619989	0.65751034401325	0.518314300646551	0.937230626712997	-5.30070042675831	0.0623361050516731
cg05908492	chr14	41099126	0.114187379522392	-2.38138914697786	0.657506860558223	0.518316493684424	0.937230626712997	-5.30070237814434	-0.00204514860172636
cg14543941	chr10	71079214	-0.0634259718650597	-3.67059483078486	-0.657506157358067	0.518316936390515	0.937230626712997	-5.30070277206669	-0.00698934911322781
cg03182917	chr2	176944601	0.0709580738835711	-3.4257197547378	0.65750377226853	0.518318437947016	0.937230626712997	-5.30070410815569	0.000760305172950837
cg16583330	chr1	36916012	0.132100812969781	-2.19533567492772	0.657496129025008	0.518323249842212	0.937230626712997	-5.30070838974736	-0.00818295725900775
cg07215199	chr20	22549361	-0.100987934355903	-1.72180101918709	-0.657494604371224	0.518324209709174	0.937230626712997	-5.30070924382216	-0.00345066758679169
cg23450038	chr19	2462961	-0.0580007314613506	-2.7490656813856	-0.657485148442975	0.518330162842199	0.937230626712997	-5.30071454076629	0.00105132248720474
cg23547286	chr12	109489978	-0.0875969411367183	-2.75981377254637	-0.657481292080859	0.518332590688448	0.937230626712997	-5.30071670097071	0.00822072986846942
cg13912090	chr5	95767863	0.0867866543963172	-0.499190444561416	0.657478930731112	0.518334077324296	0.937230626712997	-5.30071802371352	0.0572610385092228
cg06995828	chr2	84160861	-0.104845753440707	0.731501924901174	-0.657477783059992	0.518334799864891	0.937230626712997	-5.30071866659578	0.00963543338819739
cg19152024	chr3	50374954	-0.145107280218671	-4.22673279628177	-0.657476099325053	0.5183358598968	0.937230626712997	-5.30071960975894	-0.0132461486643764
cg23689630	chr10	122578241	0.0584041379333261	0.811417767384453	0.65747573602831	0.518336088618316	0.937230626712997	-5.30071981326341	0.026705407476536
cg26226202	chr17	44928552	-0.0606436575830045	-3.79459577406301	-0.657473092440859	0.518337752949068	0.937230626712997	-5.30072129409338	0.000617785063507167
cg27093425	chr17	79191690	0.0501249712914142	3.49293661209889	0.657472618581699	0.51833805127822	0.937230626712997	-5.30072155952938	-2.03881205833589e-05
cg20672524	chr2	86094886	-0.0630129633719931	-1.87414977952931	-0.657471785456322	0.51833857579208	0.937230626712997	-5.30072202621077	-0.053793040383923
cg11498169	chr19	12944529	0.0703639436159865	-3.06017965864669	0.657466374568121	0.51834198235239	0.937232977611971	-5.30072505714649	0.000897174696206871
cg03522132	chr2	74725040	-0.0581402367359771	-3.36590862201783	-0.657460483341695	0.518345691335833	0.937235875311873	-5.30072835711906	-0.0144460368422583
cg00225603	chr7	20865639	0.0710820818158614	-0.382697635750667	0.657450297319848	0.518352104260551	0.937241088787035	-5.3007340627565	0.033507001671771
cg04012027	chr6	27670844	-0.0742274016934169	2.28770797610389	-0.65744606624297	0.518354768078679	0.937241088787035	-5.30073643274346	-0.00823464266269691
cg01080902	chr19	44039870	-0.0551067818293965	-0.90128211577179	-0.65744568130187	0.518355010431799	0.937241088787035	-5.30073664836288	0.00752793340123187
cg00186701	chr8	98290510	-0.0827273376902543	-1.60978345890791	-0.65743768930453	0.518360042087202	0.937241088787035	-5.30074112494228	-0.0441300921015242
cg25054754	chr4	169754328	-0.0986725958471462	-2.57699753892372	-0.657430964838655	0.518364275742673	0.937241088787035	-5.30074489149572	-0.0342354047454557
cg19404781	chr1	220439792	-0.0513043530516291	2.38114864449546	-0.65742639761272	0.518367151232739	0.937241088787035	-5.30074744970041	-0.0160300875834118
cg03541057	chr1	150206242	-0.0817905833937265	-2.64969307176486	-0.657420315407762	0.518370980555638	0.937241088787035	-5.30075085645226	0.00377026551048415
cg00974761	chr17	33866073	0.0835052088621188	-1.65682758894792	0.657414194573216	0.518374834215398	0.937241088787035	-5.30075428481099	0.0288614398068712
cg14021058	chr12	112380886	-0.0718658437794739	0.678818260279662	-0.657410329942509	0.518377267383942	0.937241088787035	-5.30075644942509	-0.0332417217358485
cg22805517	chr7	42951105	-0.0630286355991549	-3.71367151271152	-0.657410166332946	0.518377370392538	0.937241088787035	-5.300756541064	-0.004280038778954
cg01881549	chr2	235914787	-0.0650192466904207	1.30389106538572	-0.657410056620031	0.518377439467806	0.937241088787035	-5.30075660251499	0.0344096346400965
cg08989212	chr21	36096051	-0.0769431135190844	-0.671933801108213	-0.657402123125055	0.518382434411018	0.937241088787035	-5.30076104609656	-0.0186773633671241
cg15440854	chr11	115041104	-0.0791347452673432	-3.98330574417328	-0.657401887051595	0.518382583043718	0.937241088787035	-5.30076117832144	-0.00451219341785336
cg10963058	chr17	81016084	0.0585942226322074	1.42482225757547	0.657401652308113	0.518382730839083	0.937241088787035	-5.30076130980137	-0.0109897255399644
cg05321398	chr3	49027063	0.125912687205243	-2.68796468690159	0.657396400161944	0.518386037615872	0.937241088787035	-5.30076425151893	0.0409213795125892
cg22011319	chr22	31059953	0.0740184726857034	2.25615315393387	0.657395111093587	0.518386849221377	0.937241088787035	-5.30076497352037	-0.030214245290811
cg20007836	chr17	37844870	0.0906267574384362	1.36332970539	0.657391523717094	0.518389107859787	0.937241088787035	-5.30076698278687	0.0196041094860048
cg23653187	chr22	44319257	0.0599622168140951	-3.48071182045477	0.657384915432439	0.518393268498343	0.937241088787035	-5.3007706840173	-0.00935267273219884
cg17082803	chr2	71127573	-0.0716843128276837	-3.24881901351809	-0.657383344866066	0.518394257344527	0.937241088787035	-5.30077156366974	-0.00446338969898401
cg03563694	chr16	85832315	0.0616111981250591	-3.90836974096781	0.657382759103825	0.518394626147265	0.937241088787035	-5.30077189174653	0.00387208110801027
cg16751754	chr21	42801063	-0.0744676467629552	1.76844564687611	-0.657381837735166	0.518395206252013	0.937241088787035	-5.30077240779096	-0.0221287248611064
cg24506324	chr12	107714948	-0.0735678706016219	-3.04508703260549	-0.657379108505778	0.518396924609656	0.937241088787035	-5.30077393638639	-0.000446420098192915
cg14771954	chr2	20212597	-0.084954816815015	-3.29671272229508	-0.65737895378346	0.518397022024896	0.937241088787035	-5.30077402304358	-0.0119047192598715
cg11408622	chr5	176514005	-0.129233805464319	-3.45786160353647	-0.657372544069011	0.518401057675771	0.937244576770655	-5.30077761299219	-0.00943321030059331
cg26970847	chr19	57702793	-0.0942089714441896	-3.02975358748813	-0.657358869921325	0.518409667179497	0.937256334001807	-5.30078527148853	0.00288859727746624
cg13642872	chr15	78527113	0.105628804524462	1.87714805546371	0.657347949477186	0.518416542956162	0.937264271505202	-5.30079138760603	-0.00901198906154654
cg11442877	chr15	25961909	-0.0655023592509205	-1.10046754726275	-0.657344997666777	0.518418401496342	0.937264271505202	-5.30079304078405	-0.023820412362718
cg06791405	chr12	69644996	0.0678766872638073	1.36035341745726	0.657339312575581	0.518421980994949	0.937264271505202	-5.30079622473146	-0.0265331815287901
cg03189756	chr1	241803820	0.0689949699799426	-3.62605264249532	0.657337677515189	0.518423010479026	0.937264271505202	-5.30079714044567	0.00753493051269996
cg22636722	chr17	78865263	-0.124828060615898	1.80217907618072	-0.657335169166612	0.518424589814289	0.937264271505202	-5.30079854523997	-0.0311960607878466
cg02943604	chr10	122217348	0.0722948306030941	-0.124429577831005	0.65732789514962	0.518429169779611	0.937268171998358	-5.30080261900606	0.0338748404919783
cg25349034	chr3	149265300	-0.08851128798585	2.75324583706189	-0.65732260270933	0.518432502091854	0.937268171998358	-5.30080558297602	0.0133956115787973
cg08568145	chr16	967350	-0.17471847632792	2.2116874804227	-0.657321706028079	0.518433066676052	0.937268171998358	-5.30080608514973	-0.01900772347539
cg15445332	chr1	47069792	-0.0605474067855028	-4.07918363218316	-0.657314403534304	0.518437664613173	0.937272676275829	-5.30081017478434	-0.00243540751603376
cg19867914	chr2	144234430	-0.148767052477431	0.36437493527201	-0.657304303502611	0.518444024027508	0.937280365041796	-5.30081583106021	0.013189936522101
cg02519892	chr21	43198586	-0.138075512597254	-3.44331122959419	-0.657290061946903	0.518452991197203	0.937292768213675	-5.30082380655498	-0.00997986935615804
cg15579370	chr20	4129337	0.0462087688313884	-3.25711959634881	0.657283147474989	0.518457344912998	0.937293815651339	-5.30082767870855	0.0028229589746161
cg13465955	chr19	7953354	0.052325596619769	-1.98675851175966	0.657282450725366	0.518457783624396	0.937293815651339	-5.30082806889116	-0.00411024018745393
cg27275920	chr13	112160966	0.0900862739836687	1.12958191009364	0.657267019038948	0.518467500305064	0.937298760875311	-5.30083671059721	-0.0183046000862713
cg00468146	chr6	19838211	0.243826217793906	-3.16960282767166	0.657266918590511	0.518467563553531	0.937298760875311	-5.30083676684745	0.0459923087973352
cg07643355	chr3	66139795	-0.0750350487212939	-2.89315711426082	-0.657261735841866	0.518470826934228	0.937298760875311	-5.30083966913013	0.000940311256387383
cg11012683	chr17	4402158	-0.0737139593699279	-3.55432259590648	-0.657260559000201	0.518471567948483	0.937298760875311	-5.30084032814558	-0.0053294484244932
cg00728890	chr4	42153081	0.12729296879904	-1.30697410586843	0.657257828100878	0.518473287498407	0.937298760875311	-5.30084185740804	0.0481376652062173
cg06112560	chr16	23691827	-0.0659900594771194	1.27449930974413	-0.657255085539635	0.518475014394619	0.937298760875311	-5.30084339319492	0.0111510673394741
cg27288971	chr2	219081940	0.0394932159748143	-0.669056431885451	0.657254636489278	0.518475297146443	0.937298760875311	-5.30084364465477	0.018807482010089
cg16900814	chr1	173990879	-0.079628448663843	-2.77509561144798	-0.65724539415861	0.518481116748576	0.937298760875311	-5.30084882015192	-0.00423840000599471
cg00420532	chr7	149465808	-0.0448548386293056	-0.136590806022574	-0.657239990636266	0.518484519191838	0.937298760875311	-5.30085184597076	-0.0296472245549105
cg05966809	chr5	122180794	0.116066643279776	-4.18483060189504	0.657239002755977	0.518485141233105	0.937298760875311	-5.30085239915307	-0.00306931812538083
cg08933467	chr1	157776690	-0.088825158487114	-2.33577281784623	-0.657236635567213	0.518486631788979	0.937298760875311	-5.30085372470211	0.00736237456293601
cg08106205	chr1	2062664	-0.0713781438232682	-0.732802064365131	-0.65723636939516	0.518486799390598	0.937298760875311	-5.30085387374956	-0.00984381307687315
ch.1.93382935F	chr1	93610347	-0.0629726064641331	-2.22942904802705	-0.657232865220627	0.518489005880975	0.937298760875311	-5.30085583596472	-0.000555806154412419
cg11336053	chr3	122135006	-0.113922937896895	-3.95354379872399	-0.657231269704572	0.518490010538948	0.937298760875311	-5.30085672939461	-0.00576797379050238
cg14422245	chr1	53017966	-0.0779898637171581	-3.80503314598938	-0.657227530599913	0.5184923649672	0.937299209000857	-5.30085882314662	-0.000190945113852106
cg00850193	chr10	102849349	0.0510728185146863	-0.471941766238602	0.657218570737772	0.518498006810623	0.937302115998498	-5.30086384027205	0.00425363092187636
cg13663190	chr2	73461428	-0.103094109197352	-2.98711326142192	-0.65721828594799	0.518498186137531	0.937302115998498	-5.30086399974063	-0.00501076185197832
cg06157318	chr10	26727173	0.069272367218032	-3.51276869259629	0.657204980601198	0.51850656430909	0.93731031779583	-5.3008714500217	-0.00360539865959578
cg15933457	chr2	38003689	0.072212297677638	-0.473939981434926	0.657201035982358	0.518509048189173	0.93731031779583	-5.30087365876927	0.00768942370172493
cg20255667	chr3	128723007	-0.0875354472598013	-0.26971727419043	-0.657198106569972	0.518510892809976	0.93731031779583	-5.30087529905458	-0.0533699813891712
cg06207806	chr3	122512713	-0.0399076135376067	-3.35328645644621	-0.657195306939092	0.518512655712111	0.93731031779583	-5.30087686666397	-0.00423570164510492
cg01821993	chr17	7412449	0.0533359662530632	2.33461349056179	0.657194353591093	0.518513256027448	0.93731031779583	-5.30087740047477	-0.0185018885204183
cg06927280	chr8	29953601	-0.0564724588579507	-3.8565948287145	-0.657189273183703	0.518516455124409	0.937312292751349	-5.30088024514905	0.00174968033853146
cg01248878	chr17	58155376	0.0682754983753159	0.201688568451014	0.657183998861211	0.518519776339964	0.937313774575875	-5.30088319838016	0.0609240760315775
cg27120999	chr14	65008050	0.0895564029481555	-1.97998503446857	0.657178948052269	0.5185229568212	0.937313774575875	-5.30088602643906	-0.00985408874200333
cg12682870	chr6	43766804	0.119153986717186	-2.46062015363153	0.657173823622235	0.518526183672532	0.937313774575875	-5.30088889569892	-0.00291198773482773
cg17849156	chr17	79255961	0.0853147531759416	3.84756405541007	0.657166896308885	0.518530545816447	0.937313774575875	-5.30089277439151	0.0112414150414073
cg00497737	chr16	84362734	0.0722121323578237	0.146176068414677	0.657164282987459	0.518532191435795	0.937313774575875	-5.30089423761397	-0.00337105643567726
cg18399321	chr22	39853590	0.119819067692443	-3.41549507253416	0.657155920654689	0.518537457250963	0.937313774575875	-5.30089891972306	6.56438098554923e-06
cg14712575	chr1	3248373	-0.0622545753881677	-1.2859575360112	-0.657154566444824	0.518538310008494	0.937313774575875	-5.30089967794615	-0.0350919263183976
cg17709464	chr6	158927809	-0.0540878614597855	0.558132020770765	-0.65715012001271	0.518541109970299	0.937313774575875	-5.30090216749627	0.0023894633445668
cg21474509	chr1	36235489	-0.0775713515157041	-3.3578113772497	-0.657149056197355	0.518541779866482	0.937313774575875	-5.30090276312239	-0.0016592882849082
cg14249266	chr1	36929455	-0.0458440158680684	-3.73139161422086	-0.657147459920561	0.518542785060371	0.937313774575875	-5.30090365686989	-0.00472508735321717
cg13968390	chr2	108904812	0.0994264020466132	0.416569913962934	0.657146483507305	0.518543399919581	0.937313774575875	-5.30090420355784	0.0403347896919107
cg02522990	chr16	85334289	0.0599947661245313	0.940654159442108	0.657143401883197	0.51854534045813	0.937313774575875	-5.3009059289357	0.00103872464492061
cg06534752	chr20	35448345	0.0787308003709808	-1.90048030832649	0.657142515889227	0.518545898380737	0.937313774575875	-5.30090642499555	-0.00410285653141673
cg03121136	chr7	128494512	-0.0517664963256168	-0.513645740918889	-0.657138259455152	0.518548578720559	0.937313774575875	-5.30090880812485	-0.0294202849223493
cg13333335	chr7	99149627	-0.0823721795775112	-2.66515986990181	-0.657137791497301	0.518548873401045	0.937313774575875	-5.30090907012827	0.00355541316207963
cg05710032	chr16	87813069	-0.0617655615453769	-1.01592855257921	-0.657120499512229	0.518559762503814	0.937314932199718	-5.3009187515577	-0.0123803938024715
cg01660999	chr8	108468421	-0.11221762872396	-2.07238624428438	-0.657120264336137	0.518559910599696	0.937314932199718	-5.30091888322632	0.0078438135086612
cg19356082	chr12	68862916	-0.0488432646880637	-0.632642556573987	-0.65711776366856	0.518561485329979	0.937314932199718	-5.30092028327852	-0.0140496301305019
cg09414633	chr19	1449922	-0.0591560217116286	-3.25725087546022	-0.657115349212	0.518563005773642	0.937314932199718	-5.30092163505884	-0.0146232500089966
cg07545278	chr16	67219152	0.130959450758987	-2.06554174677232	0.657114456881453	0.518563567697126	0.937314932199718	-5.3009221346462	-0.0217318912754723
cg26697605	chr7	1850801	-0.0743214815976674	1.58602535382826	-0.657114231181282	0.518563709826379	0.937314932199718	-5.30092226100841	-0.01235795760714
cg09130162	chr6	47277323	0.162728600106944	-4.40874314662726	0.657107610941054	0.518567878773038	0.937314932199718	-5.30092596744803	0.00155733623291688
cg12415902	chr1	5931813	-0.0726057622874246	2.8242511397428	-0.657100952900204	0.518572071542583	0.937314932199718	-5.30092969501509	-0.0208061154986435
cg14416269	chr4	6271139	0.0579175478899151	-2.58615129214661	0.657100622589443	0.518572279549743	0.937314932199718	-5.30092987994175	-0.00251431872776484
cg01463819	chr11	66445833	-0.0547878436893565	-3.98991561087662	-0.657096204017791	0.518575062068879	0.937314932199718	-5.30093235369982	0.00305972174399021
cg21182649	chr2	73612673	0.091868206680741	-2.45335391937643	0.65709606647358	0.518575148685102	0.937314932199718	-5.30093243070434	0.0106386156250809
cg18110578	chr10	50533993	-0.0554578172575857	1.67143479619697	-0.657094208829885	0.518576318506703	0.937314932199718	-5.30093347070995	-0.0287428742320734
cg09537259	chr11	94987522	-0.0691494910323333	-1.87632010496283	-0.657093180321313	0.518576966194265	0.937314932199718	-5.30093404652136	0.0197820116230338
cg25221092	chr18	20811800	0.0548366671536267	1.23302738149478	0.657087501880418	0.518580542113776	0.937314932199718	-5.30093722558601	0.0294519395391489
cg02760445	chr16	90050128	0.0882717422504479	3.22625051574636	0.657085446744615	0.518581836310465	0.937314932199718	-5.30093837614355	-0.00934414126213556
cg02772312	chr6	3077011	0.087633777274985	2.31001983903281	0.657083251118188	0.518583218981394	0.937314932199718	-5.30093960535029	-0.00534656962840507
cg12564453	chr16	56995840	-0.0616197261833738	0.760965716197702	-0.657076158203543	0.518587685678242	0.937315730756683	-5.30094357624434	0.0229128368348418
cg10951325	chr6	31838419	-0.0473041191598546	-0.667283357258985	-0.657063427328926	0.518595702881462	0.937315730756683	-5.30095070338906	-0.00813549660573454
cg02746744	chr19	14380262	-0.0776859104598732	-0.955159293574698	-0.657060716121682	0.518597410259267	0.937315730756683	-5.30095222119135	0.0336783143366839
cg17852224	chr22	51042761	0.0698834868030314	0.318213043792293	0.657054937007892	0.518601049656045	0.937315730756683	-5.30095545646531	-0.0241543668951822
cg17789809	chr3	181343322	-0.109623812357695	0.321100004220271	-0.657051076297335	0.518603480946344	0.937315730756683	-5.30095761776022	-0.00375397360486684
cg15219506	chr11	63382047	0.152414261244396	-3.16801124979257	0.657050446631446	0.518603877480315	0.937315730756683	-5.30095797025732	-2.4142760045906e-05
cg06965003	chr5	180616570	-0.0786036673007573	-1.64719492607339	-0.657042400540322	0.518608944545032	0.937315730756683	-5.30096247456033	-0.00746604114887395
cg26335281	chr5	137774884	-0.0694635811080913	-3.93229684144765	-0.657041813440169	0.518609314275265	0.937315730756683	-5.30096280322433	0.000222698065858062
cg26666228	chr2	113930819	-0.0379136046139264	0.750488748832289	-0.657040126146501	0.518610376860508	0.937315730756683	-5.30096374778509	-0.0047626255123091
cg02124459	chr5	141256135	0.108480434066675	-1.66550682591475	0.657038814954988	0.518611202593569	0.937315730756683	-5.3009644817992	0.00509213011615725
cg07312514	chr22	29711918	0.110051907632906	-2.13847762813363	0.657037982991836	0.518611726529218	0.937315730756683	-5.30096494753723	0.0153572875175114
cg23768505	chr18	13262434	0.0495349741600936	0.713312049616888	0.657029383877174	0.518617141909763	0.937315730756683	-5.30096976134103	-0.00199674927623283
cg08890345	chr16	68481248	0.0741939115104932	-0.199145275627999	0.657029013432313	0.518617375201916	0.937315730756683	-5.30096996871555	0.00421925973780651
cg16581271	chr10	5727477	-0.0688369261931602	-3.82000554330807	-0.657024695364297	0.518620094562022	0.937315730756683	-5.30097238595589	-0.00051305971761241
cg00289053	chr6	56995422	-0.0652682288609583	1.8049541857766	-0.65702421393328	0.518620397750025	0.937315730756683	-5.30097265545846	0.0460639762743902
cg11936089	chr11	64270294	0.0853426085852385	0.225816106366085	0.657021872446129	0.518621872336138	0.937315730756683	-5.30097396620807	-0.000176228113371368
cg27380788	chr16	4526765	-0.0719493954252332	-2.99100466067711	-0.657016219235383	0.518625432538703	0.937315730756683	-5.30097713082117	-0.0129658197676671
cg10462356	chr12	117593386	-0.215681065770105	0.0459025039390165	-0.657013377375428	0.518627222251942	0.937315730756683	-5.30097872165731	-0.0811246377066844
cg05961272	chr13	77399130	-0.0578494588272618	-0.447424747341813	-0.657012870720989	0.518627541327195	0.937315730756683	-5.30097900527517	-0.0137034956882764
cg23946548	chr2	112944644	-0.0641267572630679	1.20020698733173	-0.657010777522619	0.518628859559767	0.937315730756683	-5.30098017701528	-0.0221190981953602
cg10834803	chr10	1228893	-0.087036601221269	0.918311464154566	-0.657010308184938	0.518629155134597	0.937315730756683	-5.30098043974278	-0.0403800657809301
cg10857774	chr19	46286683	0.0508207991800406	-0.62036131896193	0.657007708284868	0.518630792475579	0.937315730756683	-5.30098189512073	0.0621641360154478
cg23349842	chr8	141613316	0.0666863499653536	2.73184072662304	0.656999987655138	0.518635654719189	0.937315730756683	-5.30098621696009	0.000105276571885415
cg26528668	chr16	1614120	-0.0978844856838406	2.59808849700145	-0.656999571833371	0.518635916593202	0.937315730756683	-5.30098644972663	-0.00356838517458902
cg09051393	chr16	89228590	-0.0490673687888657	-1.09075468793705	-0.656997453872189	0.518637250432627	0.937315730756683	-5.30098763530574	0.000854569118347193
cg04327593	chr19	35766956	0.0408672983787926	2.76875210320441	0.656995578162698	0.518638431709537	0.937315730756683	-5.30098868527567	0.0117825686866012
cg04116909	chr2	157584121	-0.0951778205600918	-0.362534410657839	-0.656991369765634	0.518641082062653	0.937316713504874	-5.30099104100877	-0.0226051399197137
cg23265096	chr20	57582594	-0.0508852287842248	-0.520650395882774	-0.656976647444504	0.518650353906173	0.937323834705148	-5.30099928200496	-0.0159438439893143
cg20163429	chr10	102046263	0.189129253798531	-2.65929083591845	0.656971008988952	0.518653904924824	0.937323834705148	-5.30100243815171	-0.0177351740623104
cg19380578	chr6	28968973	0.0793132083016736	2.65736758346737	0.656970000172445	0.518654540264455	0.937323834705148	-5.30100300283784	0.0030201972845868
cg23407655	chr17	1001612	-0.110656481998926	-1.77165290695423	-0.656969733709691	0.518654708079335	0.937323834705148	-5.30100315199051	-0.0375295584774916
cg14473485	chr6	37605107	-0.0751954658494445	-0.223767042616322	-0.656965659528496	0.518657273950994	0.937323834705148	-5.30100543250856	-0.0178640402835992
cg18275831	chr11	22215407	0.125249866993204	-1.85175662098345	0.656965043444156	0.518657661954319	0.937323834705148	-5.30100577735987	0.0289998442109841
cg21632536	chr2	242939361	-0.0973708778250641	-0.0242964559631843	-0.656956495754645	0.518663045214364	0.937328556223256	-5.30101056187089	-0.0136102330108471
cg08160663	chr14	54863634	-0.0713051509278342	-2.86729549003485	-0.656954205251452	0.518664487758506	0.937328556223256	-5.3010118439544	-0.00154992356132681
cg12723292	chr8	118532951	0.0713913273652917	-3.28178474640371	0.656944169227401	0.518670808408044	0.937331400294319	-5.30101746145638	-0.000454775018662409
cg22056759	chr7	100076964	0.0560666036410399	-3.0739744525531	0.656935676184163	0.518676157327628	0.937331400294319	-5.30102221523609	0.00727224086845504
cg20801110	chr15	75136007	-0.104014909200609	0.889017085781459	-0.656935486226154	0.518676276963553	0.937331400294319	-5.30102232155992	-0.00906082126266117
cg00114008	chr1	27114423	-0.0644200469228543	-1.39131554152344	-0.656933391772657	0.518677596055484	0.937331400294319	-5.30102349387133	-0.00546724187137371
cg15756653	chr17	48243383	-0.0640234564202609	1.35431043664009	-0.656932214170001	0.518678337713334	0.937331400294319	-5.30102415299973	-0.0141691132181846
cg06383233	chr4	1541692	0.105673999088417	-0.703770489626861	0.656931637091526	0.518678701159385	0.937331400294319	-5.30102447600199	-0.0102079063549246
cg16530787	chr11	96038087	-0.0538722323021461	2.30466668820626	-0.65692002570804	0.518686014079577	0.93733996191068	-5.30103097506622	0.0139423584288081
cg04170238	chr2	237768519	0.0724617738950001	1.12895036980553	0.656917424976237	0.518687652044198	0.93733996191068	-5.30103243071957	-0.0143615384969449
cg18902035	chr2	134949357	-0.0939618881670032	1.89018380425487	-0.656908151978555	0.518693492286164	0.937346709037292	-5.30103762085647	0.026172241575397
cg25578949	chr5	964230	0.0634215777802328	0.117524801130112	0.656887858298851	0.518706273609611	0.937364253347002	-5.30104897907374	0.0381550439768625
cg08882472	chr6	56607099	-0.105560811455118	-1.96035655893507	-0.656883581842705	0.518708967020728	0.937364253347002	-5.30105137253096	-0.00617090264936779
cg10463150	chr4	185941601	0.132334423121961	-2.1883716725158	0.656878037179056	0.518712459189877	0.937364253347002	-5.30105447575955	0.0277374668112053
cg09567983	chr19	35168666	-0.0708343000769947	-3.22630108956106	-0.656877236841152	0.518712963263975	0.937364253347002	-5.30105492368935	-0.00210445402271649
cg17480641	chr3	119219586	-0.076316171524011	1.66387395242616	-0.656876012986088	0.518713734080969	0.937364253347002	-5.30105560865046	0.0276201995478556
cg01603374	chr1	17445809	-0.0653894468484416	-3.66681897951895	-0.656865670293848	0.518720248213491	0.937365971519885	-5.30106139714859	-0.00693995566902887
cg26951000	chr16	288323	-0.0747735488661913	2.58908258359939	-0.656864460482949	0.518721010191037	0.937365971519885	-5.30106207423822	-0.0353297630016145
cg06136573	chr11	109842959	-0.101123372173021	-0.661619957692184	-0.656861641281538	0.518722785816547	0.937365971519885	-5.30106365204385	0.000193207106175874
cg14005139	chr14	36989550	-0.100748533694169	-1.17498328039707	-0.656858733259389	0.518724617387811	0.937365971519885	-5.30106527955251	0.0408806381424355
cg09157008	chr1	202915725	-0.0705099134978854	2.02207041856561	-0.656857779168794	0.518725218307304	0.937365971519885	-5.30106581351899	-0.0188342625737982
cg08119480	chr6	150067491	-0.110812291032886	-2.3818255674754	-0.656852893695277	0.518728295354778	0.937367725010124	-5.30106854771228	-0.000878094557979103
cg21519701	chr17	62252524	0.102507001445485	2.58506431824212	0.656839576442938	0.518736683092279	0.937375001618985	-5.30107600071802	0.064066789348191
cg23307858	chr7	144533454	-0.0763299169773617	-1.81690049348555	-0.656837034181162	0.518738284318871	0.937375001618985	-5.30107742347954	0.0229865829636249
cg08046364	chr12	114234083	-0.0793882243062028	-0.778266895264991	-0.656836465871537	0.518738642265267	0.937375001618985	-5.30107774152989	-0.0117473613881757
cg12026394	chr9	100745975	-0.0537172645058772	-3.40795958288155	-0.656825545424182	0.518745520469955	0.937375791128221	-5.30108385302801	-0.0124417204032319
cg16177805	chr2	242887778	-0.0590356320126967	0.250583967581481	-0.656821196723951	0.51874825949735	0.937375791128221	-5.30108628669934	-0.0208574345542484
ch.17.51385210R	chr17	54030211	0.0498636682770975	-2.78158378069865	0.656815076795725	0.518752114145727	0.937375791128221	-5.30108971158039	0.0119946052893818
cg09290704	chr4	190728249	0.046317985005245	0.0261766467152329	0.656813303995621	0.518753230750203	0.937375791128221	-5.30109070368267	0.0185752372554938
cg01139403	chr11	126815651	-0.105072721647479	-1.98672831622255	-0.656798536191566	0.518762532356244	0.937375791128221	-5.30109896800798	-0.0262074313833726
cg23639996	chr3	101039882	0.0943376731656096	1.64828862319444	0.656790245678653	0.518767754235193	0.937375791128221	-5.30110360744875	-0.0187623026062044
cg02618968	chr17	79410544	0.056396892120678	0.337205327348758	0.656785828271133	0.518770536604211	0.937375791128221	-5.30110607944443	-0.0467107414471003
cg00848780	chr19	46174455	-0.0712854096595665	-2.87627454594186	-0.656781553556547	0.518773229103886	0.937375791128221	-5.30110847157362	-0.0182825576850651
cg04380669	chr17	49230692	-0.0812571722207843	-3.82712247456723	-0.656779192971752	0.518774715960588	0.937375791128221	-5.30110979254992	-0.00179426898524671
cg20554277	chr14	37506088	0.0806682319225793	0.876403447575891	0.656777897589063	0.518775531881631	0.937375791128221	-5.30111051744034	0.030057771682139
cg13647527	chr17	6912669	0.0634734097216506	2.09191216661891	0.656774607419368	0.51877760425983	0.937375791128221	-5.30111235859864	-0.000641293794913067
cg06055392	chr11	64455673	0.0648290668047893	-0.750674560397976	0.656767493012089	0.518782085425143	0.937375791128221	-5.30111633974628	0.0163470711314843
cg17343873	chr5	769812	-0.124039736848112	-0.662670723693658	-0.656765786760999	0.518783160147979	0.937375791128221	-5.30111729454039	-0.00772589876660301
cg05645067	chr5	32441568	0.0728459223731549	2.23690294827129	0.656761205805631	0.518786045577805	0.937375791128221	-5.3011198579669	-0.0172133380476133
cg00239563	chr4	81128029	0.0676456071692899	0.399460832010749	0.656759053274762	0.518787401406533	0.937375791128221	-5.30112106248154	0.0218479602114865
cg16870358	chr6	30029139	-0.0520035890023923	-4.26854344326071	-0.656758639527084	0.51878766201672	0.937375791128221	-5.30112129400631	0.00224102820982632
cg11088901	chr6	166572345	-0.126556852407361	-0.18616554413731	-0.656756650991658	0.518788914550663	0.937375791128221	-5.30112240674827	-0.045728315297821
cg16273041	chr11	47600972	-0.0413106296277433	-4.37699250081699	-0.656756571958595	0.518788964331855	0.937375791128221	-5.30112245097341	0.00534899408829619
cg09917446	chr9	125551052	-0.0648050489075065	0.115417684636394	-0.656750943874818	0.518792509345119	0.937375791128221	-5.30112560031119	-0.0112713582976127
cg10851037	chr1	151020139	0.0515999126765453	-3.74643148156646	0.656750112718293	0.518793032874519	0.937375791128221	-5.30112606540384	0.00421309793423895
cg11489389	chr3	63849240	0.0713894526131603	-2.51114581835203	0.65674905765654	0.518793697437911	0.937375791128221	-5.30112665578697	0.0106906500128141
cg10815483	chr17	16394899	0.0491890266905053	-3.18125302855708	0.656747008300666	0.518794988289667	0.937375791128221	-5.3011278025468	-0.0109350985828348
ch.8.2104015R	chr8	103890434	0.0790324521736929	-1.37931563746262	0.656746374493305	0.518795387513685	0.937375791128221	-5.30112815720624	0.0316672841179032
cg19861288	chr4	57975793	0.0434319113764487	0.165688066085349	0.656740066947308	0.518799360534367	0.937375791128221	-5.30113168670058	0.0174619675742067
cg09510085	chr16	84518355	-0.111890669128866	-0.0481012880147356	-0.656736634401778	0.518801522646101	0.937375791128221	-5.3011336074261	-0.00555648672543785
cg18483289	chr20	644897	0.0692657027331734	-1.62051420480515	0.656736499124433	0.518801607855484	0.937375791128221	-5.3011336831221	0.0301596607614475
cg16951533	chr6	155361528	-0.0761072664489339	1.42504132774311	-0.656734362145001	0.518802953911165	0.937375791128221	-5.3011348788917	-0.0168318469636102
cg27630153	chr16	88845038	-0.0598932927714363	2.97709803779156	-0.656733696506645	0.518803373188545	0.937375791128221	-5.30113525135597	0.00323480253975439
cg06357691	chr11	64072954	0.0733106748511497	-3.33613609768944	0.656730226422573	0.5188055589547	0.937375791128221	-5.30113719306872	-0.0143211754452931
cg01645113	chr3	159482413	-0.067730290257627	-3.54617273472358	-0.65672968146882	0.518805902215282	0.937375791128221	-5.30113749800098	-0.00265599050541139
cg17829984	chr17	62501480	0.0538823797959399	-3.68362312456162	0.656729387322079	0.518806087495245	0.937375791128221	-5.30113766259251	0.00315241727469992
cg14905577	chr2	29558460	-0.0597255130252846	-0.594314334228965	-0.65672688323045	0.518807664797912	0.937375791128221	-5.30113906376885	-0.000105898090764722
cg00956091	chr1	53792560	-0.0505293835877013	-3.45361011393965	-0.656725397635995	0.518808600560496	0.937375791128221	-5.30113989503787	0.00124408915454212
cg09728459	chr19	18303849	-0.0472165168174213	-3.67976692629891	-0.656716091123054	0.51881446267063	0.937379967199501	-5.30114510248556	0.00029743059683103
cg18431640	chr13	100637191	0.201684534764104	-1.43539901003259	0.656714387938153	0.51881553549937	0.937379967199501	-5.30114605549295	0.0546818653649673
cg21707089	chr8	1969769	0.084725495351415	-1.55175505112034	0.65670892771298	0.518818974879708	0.937379967199501	-5.30114911071494	0.0581538016397077
cg05766761	chr1	20834508	-0.0542449161772066	-3.18218620145742	-0.656704234810274	0.518821930935928	0.937379967199501	-5.30115173656894	-0.00268023322010384
cg11951427	chr1	35351903	0.0563058586482015	-0.889086235765041	0.656699134841723	0.518825143413264	0.937379967199501	-5.30115459017123	0.0291740687091334
cg22056870	chr19	5784688	-0.0640961233268404	2.31325215511288	-0.656696622259485	0.518826726096402	0.937379967199501	-5.30115599603694	-0.0244217108936586
cg14382259	chr7	74071764	-0.0794481626097183	-3.06521796590277	-0.656695487080757	0.518827441149791	0.937379967199501	-5.30115663120208	-0.00673317052296775
cg10546890	chr17	747045	0.0956337943235385	1.08259467969186	0.656694971952339	0.518827765631316	0.937379967199501	-5.3011569194309	0.0290681703469866
cg21181942	chr4	3726450	-0.0762694903353723	-1.60527210889541	-0.656680064418777	0.518837155997374	0.937383305105561	-5.30116526052143	-0.00447226618808924
cg18614735	chr8	41583523	-0.0979798385467458	-2.91829696519923	-0.656676651164807	0.51883930604468	0.937383305105561	-5.30116717028622	-0.0197655126990262
cg05375728	chr1	58715539	-0.0572991652832406	-2.2724908091659	-0.656670754071334	0.518843020702271	0.937383305105561	-5.30117046977277	0.00147744966406987
cg17547296	chr8	32461618	-0.06591151204428	-0.340126527858969	-0.656666556342463	0.518845664916511	0.937383305105561	-5.30117281842959	-0.0149424799309532
cg19350970	chr2	238039148	0.0669210331595377	-0.42170432908325	0.656665657513155	0.518846231103945	0.937383305105561	-5.30117332132862	-0.00726344332170314
cg15650298	chr8	144896694	-0.0523975084015383	-1.45023513748945	-0.65666456854335	0.518846917064482	0.937383305105561	-5.30117393061123	0.00140662250763418
cg09658645	chr17	77704767	0.0580008123503541	1.07401239984796	0.656650384204847	0.518855852065752	0.937383305105561	-5.30118186671313	-0.0290501746977975
cg08561775	chr17	74395491	0.0415673158845429	1.42801284012997	0.656649428637112	0.51885645400024	0.937383305105561	-5.30118240134502	-0.0200782018923185
cg14225393	chr17	62915023	0.0598544946652006	-2.88591410762404	0.656648646062469	0.518856946962619	0.937383305105561	-5.30118283918823	0.00231943735067063
cg02005758	chr3	128454730	-0.0493659387752502	1.59956946646915	-0.65664460019956	0.518859495552037	0.937383305105561	-5.30118510280283	0.026868076915018
cg19446018	chr5	64399099	-0.116022962169796	-2.94188305467453	-0.656643983858655	0.518859883801074	0.937383305105561	-5.30118544763744	-0.00494290357136008
cg21875080	chr1	46598774	0.0796600991806573	-3.32931911107798	0.656642165408489	0.51886102929069	0.937383305105561	-5.30118646503454	0.0133130710768357
cg02020829	chr5	92908771	0.0937712993883314	-2.45940748543884	0.656633516682307	0.518866477370161	0.937383305105561	-5.30119130383762	-0.0165846625603579
cg13210728	chr8	104427320	0.0884450327165116	-2.65729724778047	0.656630926063749	0.51886810928092	0.937383305105561	-5.30119275322921	0.00329296935849038
cg25744700	chr15	79237217	-0.115734222897004	-3.91157995107185	-0.656622841650031	0.518873201921519	0.937383305105561	-5.30119727623809	-0.00717651261136637
cg11706717	chr1	236203666	-0.0946268482165346	1.74265649108883	-0.656621800319208	0.518873857892396	0.937383305105561	-5.30119785883042	0.0285362416510249
cg24918798	chr2	103432687	-0.076597491037713	1.56278016310202	-0.65661946722691	0.518875327590891	0.937383305105561	-5.30119916412009	-0.0195427332947856
cg02658488	chr20	30063030	0.11085395992147	-1.98626272257661	0.656616506243836	0.518877192823631	0.937383305105561	-5.30120082068798	0.0127569428910642
cg16686900	chr22	23974422	-0.0814886925485984	-2.47919359099781	-0.656613273523141	0.518879229238204	0.937383305105561	-5.30120262927559	-0.0059883833833777
cg04153571	chr10	21786359	0.116161088312734	-2.35334549628189	0.656612999714022	0.518879401721258	0.937383305105561	-5.30120278246127	0.00829971038521016
cg27419824	chr16	3168747	-0.0677516116043183	2.22951888569987	-0.65660981988515	0.51888140482195	0.937383305105561	-5.3012045614489	-0.0152444590778997
cg16596102	chr1	166134346	0.171267862425435	-2.85087066494296	0.65660786085316	0.518882638896265	0.937383305105561	-5.3012056574452	0.0106472200713298
cg02071398	chr21	35014628	0.129143616703416	-4.21540440036216	0.656606801692966	0.518883306105238	0.937383305105561	-5.30120624999965	0.0032680231064719
cg18264330	chr2	154334294	-0.0854820912528723	-0.275419037569677	-0.656605040249932	0.518884415712381	0.937383305105561	-5.30120723544905	0.0415489958326064
cg03698765	chr19	30096646	-0.0838461009994278	-2.73005967745739	-0.656604138097148	0.518884984016921	0.937383305105561	-5.30120774016262	-6.58341283601982e-06
cg21921460	chr5	11903441	0.0758233158448948	-1.43115705522368	0.656598697413589	0.51888841134302	0.937383305105561	-5.30121078396437	0.0524743925924629
cg11269254	chr2	121371842	-0.0646185736806347	-0.497767039123152	-0.656596650382602	0.518889700861217	0.937383305105561	-5.30121192917391	0.00812321427431362
cg09372028	chr5	881164	0.0648359985479143	1.53303195014955	0.656583957452244	0.51889769675682	0.937383305105561	-5.30121903014595	-0.00452516758018617
cg21648069	chr12	1157718	-0.0677702117614152	1.89246133494825	-0.656579214008918	0.518900684900589	0.937383305105561	-5.30122168379899	-0.00838251520814359
cg24632597	chr12	121648093	0.0824813584521894	-3.86263284808705	0.656573930077447	0.518904013537453	0.937383305105561	-5.3012246397991	0.00344923366343607
cg17615007	chr19	58125489	-0.0489148429126232	-3.1908156697889	-0.656569460363856	0.518906829263295	0.937383305105561	-5.30122714028205	0.00333182009092257
cg03055065	chr12	4671310	-0.0675937149607138	-4.06616536982376	-0.65656872201133	0.518907294394203	0.937383305105561	-5.30122755333557	0.000873892305200581
cg02339793	chr17	79225573	-0.0746637035228803	2.76478144609	-0.656568225340387	0.518907607276051	0.937383305105561	-5.30122783118591	-0.00617721693885565
cg09354949	chr11	65088449	-0.0513254433741587	0.452821190807239	-0.656567536306217	0.518908041338832	0.937383305105561	-5.30122821664879	-0.0360362435813001
cg05308656	chr2	235406291	-0.0854688623912496	-1.47329871980395	-0.656567039016289	0.518908354610866	0.937383305105561	-5.30122849484493	0.00478992864886196
cg07698638	chr7	150746232	0.108751392732114	0.256465494863241	0.656566800980204	0.518908504563766	0.937383305105561	-5.30122862800806	-0.0253876109022424
cg18120578	chr12	77459407	-0.0440936997369178	-3.18765140971636	-0.656563291380335	0.518910715469494	0.937383305105561	-5.3012305913576	0.00210585799075345
cg05609335	chr17	75789393	-0.0572647812551044	-0.946316625664217	-0.656557118849287	0.518914603926681	0.937383305105561	-5.30123404438686	-0.0181434742280876
cg04409932	chr8	9911669	-0.221289004323672	-2.12551351023709	-0.656554841396548	0.518916038638414	0.937383305105561	-5.30123531842871	-0.0038742789144999
cg06562964	chr4	37686268	-0.0507191963432503	2.15474449608773	-0.656553715422694	0.518916747961477	0.937383305105561	-5.30123594831412	-0.00481655536530523
cg02497785	chr7	48494608	0.146914972099082	-1.49425515602083	0.656552067956685	0.518917785806829	0.937383305105561	-5.30123686992765	-0.0147460665341022
cg03991533	chr5	133988402	-0.071051072576543	-0.13693567821215	-0.656544552414602	0.51892252034732	0.937383305105561	-5.30124107418997	-0.0106029841491783
cg14643399	chr13	44706965	0.0567425111655204	1.7241443483536	0.656539590718942	0.518925646063021	0.937383305105561	-5.30124384978239	0.02492156363345
cg14775469	chr12	132287691	-0.0817645283190106	0.616532253211431	-0.65652940964164	0.518932059861434	0.937383305105561	-5.30124954505535	-0.020163397436908
cg25671837	chr6	127513912	0.0881667123195899	-1.52159719934072	0.656527247181485	0.518933422157473	0.937383305105561	-5.30125075472014	0.0332237723230787
cg09590193	chr11	105947389	0.0584497576232232	-3.78905022947341	0.656525281508376	0.518934660484297	0.937383305105561	-5.30125185430038	-0.000905210679172222
cg02900332	chr10	31892190	0.048358093298999	-3.73547936742626	0.656524296231739	0.518935281185521	0.937383305105561	-5.30125240545428	-0.00267973634129738
cg09873284	chr1	16029777	0.0590337791718694	-0.0882021642419365	0.656523328984801	0.518935890528857	0.937383305105561	-5.30125294652178	0.0457389284488972
cg25636933	chr4	56816405	0.0785269245760747	-0.630517364697169	0.656523133803346	0.518936013488736	0.937383305105561	-5.30125305570409	-0.00885664783095091
cg03671556	chr2	134004614	-0.0856995412304095	-2.270620668857	-0.656519641840666	0.518938213348552	0.937383305105561	-5.30125500906348	-0.00464563383307751
cg07621758	chr22	38300601	0.0414606742312075	2.68402032329667	0.65651358304061	0.518942030271855	0.937383305105561	-5.30125839825552	-0.0121681050719787
cg24948829	chr5	169867148	0.0679190983179477	0.105217833718006	0.656513499630093	0.518942082818928	0.937383305105561	-5.30125844491377	0.00389174855249641
cg05281061	chr15	75638490	-0.0398787325128639	1.25674994795844	-0.656513292705339	0.518942213177682	0.937383305105561	-5.3012585606635	-0.0186156473803809
cg05444083	chr16	733058	-0.0558614031887572	1.79581621965851	-0.656511446430588	0.518943376297315	0.937383305105561	-5.30125959343256	-0.0146436285537906
cg10525197	chr10	11934150	-0.117772649051895	0.392214681764302	-0.656506950011362	0.518946208965999	0.937383407434591	-5.30126210862773	-0.0180039887012675
cg10246038	chr2	38244725	0.0807575363497149	1.80759180444091	0.656497839914641	0.518951948200452	0.937383407434591	-5.30126720455948	-0.00683749941456957
cg07834510	chr2	99004292	0.0931970565387224	-1.1906098304398	0.656497020243815	0.518952464583422	0.937383407434591	-5.30126766305698	-0.00279411722771922
cg09476286	chr2	26101366	-0.076008719565253	-3.9790890100954	-0.656497009530662	0.518952471332584	0.937383407434591	-5.30126766904957	-0.00562181714553237
cg00351537	chr19	7580275	0.0884545219322858	1.79813710080868	0.656494124322853	0.518954288981821	0.937383407434591	-5.30126928293767	0.054348148355293
cg24684709	chr2	242298761	-0.0718483513262161	1.73902519789807	-0.656488167967636	0.518958041431391	0.937383407434591	-5.30127261470089	-0.00301684709638028
cg16685860	chr17	4710619	-0.0751472550661835	-4.13677298535271	-0.656487947970677	0.518958180027762	0.937383407434591	-5.30127273775844	-0.00161957843300801
cg16541275	chr17	78821754	-0.0472382641904543	1.84216859007245	-0.656475070828065	0.518966292563142	0.937391633753313	-5.30127994065177	-0.0164256345643328
cg03771385	chr2	43454876	-0.0726935612908094	-1.73755046527961	-0.656474030757111	0.518966947805713	0.937391633753313	-5.30128052241473	1.34358057251593e-05
cg25395188	chr11	60897782	-0.0884471995548202	-1.53575335301195	-0.656465262846728	0.518972471589569	0.937394190499453	-5.30128542670446	0.0156150719724308
cg15544637	chr10	89513069	0.0924340752900498	0.904361873751833	0.656463213013101	0.518973762989541	0.937394190499453	-5.30128657326034	-0.0249664438629602
cg21998512	chr7	92077031	0.108368952225811	-3.5192357892192	0.65645012692341	0.518982007298695	0.937394190499453	-5.30129389276591	0.000891693430818893
cg10583382	chr11	31531364	-0.0678287415094777	-3.76923482435948	-0.656450023797567	0.518982072268838	0.937394190499453	-5.30129395044723	0.00252327029206198
cg08144237	chr11	100862189	-0.105953283074896	1.0741457810483	-0.656439359766763	0.518988790721739	0.937394190499453	-5.30129991510745	0.0152695934422014
cg24200525	chr22	50897911	-0.0400492570547146	0.262750368957347	-0.656437436333993	0.51899000251	0.937394190499453	-5.3013009909219	-0.0303549449543534
cg13559099	chr11	62554740	0.101015318627893	-2.79299756001828	0.656435556446833	0.518991186865466	0.937394190499453	-5.30130204237751	0.00753168415757921
ch.17.27159102R	chr17	30134989	0.0798534429323535	-3.24283714742688	0.656435060850307	0.518991499098529	0.937394190499453	-5.30130231957332	0.00392668427185888
cg08686092	chr22	42078567	-0.0649682819471474	-0.389350030516265	-0.656433130878464	0.518992715010022	0.937394190499453	-5.30130339903847	-0.00445906534758878
cg05151803	chr7	155167283	0.155411360912495	-1.46878088034677	0.656429649289665	0.518994908467703	0.937394190499453	-5.301305346341	0.0532670132550756
cg03167948	chr10	134740802	0.0643587753778377	-1.12513670566258	0.656428311580894	0.518995751247399	0.937394190499453	-5.30130609453808	-0.013560687440421
cg10091798	chr12	46654629	-0.072261969439964	-2.0953932719627	-0.656425990158285	0.518997213785656	0.937394190499453	-5.30130739293505	-0.00857035484143295
cg07704718	chr3	58222074	-0.066165492844833	0.728906624826939	-0.656422793674732	0.518999227631893	0.937394190499453	-5.301309180756	0.00497966503266034
cg24587349	chr3	163632090	0.0977796617209947	0.775684602048328	0.65642014953992	0.519000893491061	0.937394190499453	-5.30131065963726	-0.00450994381169134
cg19031047	chr19	14377912	0.0657799199511765	-1.35039968651777	0.65641625691007	0.51900334593312	0.937394190499453	-5.30131283679935	-0.027460415374004
cg05502478	chr3	182911560	-0.0745448999786966	1.85613139255706	-0.65641417989282	0.519004654502112	0.937394190499453	-5.30131399847766	0.0225224478151635
cg26984183	chr19	1954178	-0.0427518077742367	1.47430045650464	-0.656412735740369	0.519005564352698	0.937394190499453	-5.30131480619185	-0.0288708554419271
cg19923333	chr5	131831966	-0.0679545936801085	-2.68771848759818	-0.656409281423448	0.519007740658574	0.937394190499453	-5.30131673818378	-0.00616333953451575
cg12108974	chr8	95653291	-0.0452324638521895	-3.58649937615242	-0.656408248315281	0.51900839154349	0.937394190499453	-5.30131731599705	-0.00397622182276806
cg07349663	chr1	160261619	-0.0785234002302849	1.91464511548693	-0.656404738953799	0.519010602535548	0.937394378772943	-5.30131927876245	-0.00231918095628658
cg07323754	chr21	39289266	0.148754152419356	-2.55076700984728	0.656397495039983	0.519015166412509	0.937395537726011	-5.30132333020963	-0.0196400974388948
cg03707749	chr12	86240461	-0.153694117649466	-1.30346435027349	-0.656390425114021	0.519019620693552	0.937395537726011	-5.30132728430618	0.0189005979173255
cg09444664	chr15	63570173	0.0615580317919989	-3.72698504376597	0.656387564623216	0.519021422900918	0.937395537726011	-5.30132888412144	0.00800739483235424
cg08322747	chr16	2347298	0.0577214491785458	1.89178970039608	0.656382918551891	0.519024350092695	0.937395537726011	-5.30133148256203	-0.0164155255525068
cg18129786	chr3	44519983	-0.0656953093392446	1.73070034370305	-0.656378869410771	0.519026901204489	0.937395537726011	-5.30133374713905	-0.00562210395374418
cg22900607	chr19	2546938	0.0714526325445089	0.505536176333552	0.656378170186404	0.519027341742948	0.937395537726011	-5.30133413819531	0.00780384456595007
cg06847471	chr16	89315996	0.0768975737555336	1.94535948456504	0.656376490634607	0.519028399926541	0.937395537726011	-5.30133507751915	-0.0112221231450546
cg07975828	chr1	9256739	-0.0590602625210484	-2.82853515271587	-0.656372511751178	0.519030906784147	0.937395537726011	-5.30133730278231	-0.00641712337182249
cg08049736	chr6	30226888	-0.104363271117551	1.23308449958162	-0.656369784210287	0.519032625249194	0.937395537726011	-5.3013388282019	-0.0504581551326411
cg18673409	chr17	74448160	0.0462978205462848	-0.344779072856254	0.656367974575134	0.51903376539691	0.937395537726011	-5.30133984026514	0.0458459366009762
cg05730092	chr14	101036470	-0.0571269365276021	0.1932754108934	-0.656365867334115	0.519035093050832	0.937395537726011	-5.30134101876518	-0.0295056123258011
cg04994970	chr14	93814037	-0.0989032257140766	0.578972424166734	-0.656362721554612	0.519037075032892	0.937395537726011	-5.30134277807376	0.0257376226964923
cg05998513	chr10	97321375	0.0813876233733219	-3.86545397088386	0.656360250348426	0.519038632006481	0.937395537726011	-5.30134416011485	0.00308811717905239
cg17101720	chr8	89278806	0.114795148146127	0.224341796835229	0.656354507537469	0.519042250251617	0.937395724309182	-5.30134737180699	-0.0332858130937522
cg17948136	chr19	23257319	-0.0543901812544814	1.87216019590142	-0.656353398777464	0.519042948824981	0.937395724309182	-5.3013479918828	-0.0175662770639342
cg01209271	chr15	34659815	-0.0543548966341886	-3.7127472543091	-0.656349386974779	0.519045476462452	0.937396197840131	-5.30135023548154	-0.00242795889999718
cg24062767	chr16	1831722	0.0772779183775343	-2.7998662942412	0.656344314585834	0.519048672332402	0.937396197840131	-5.30135307219398	9.59796943937608e-05
cg20740711	chr2	113450279	0.0807083267490323	-3.21746789949534	0.656342906707526	0.519049559371204	0.937396197840131	-5.30135385954037	0.00557131225376022
cg20659378	chr11	71639748	-0.0618368557601404	-3.73329930232636	-0.656339607518342	0.51905163804054	0.937396197840131	-5.30135570458326	0.00719322233630151
cg11582993	chr1	236767997	-0.0534286483751091	-3.22178129784824	-0.656328593510615	0.519058577500319	0.937400025633916	-5.30136186400754	0.000385719553129923
cg08527435	chr19	2200504	0.0568234753271568	2.19773648972694	0.656325022680422	0.51906082734025	0.937400025633916	-5.3013638609215	-0.0150166850240421
cg01032220	chr3	119527255	-0.0490687290187694	1.52678728142151	-0.656323354758657	0.519061878234137	0.937400025633916	-5.30136479366919	-0.0215680995390978
cg00409356	chr5	1879525	-0.0664025897858396	1.63245936343915	-0.656322868503679	0.519062184605074	0.937400025633916	-5.30136506559591	-0.0106917345677358
cg26848184	chr19	18278032	-0.0591258757949075	1.63262519639562	-0.656308188994324	0.519071433658043	0.937400729994475	-5.301373274678	-0.0174615069544544
cg07904879	chr16	5121459	-0.0775712821610556	2.70217240381665	-0.656307781911479	0.51907169014822	0.937400729994475	-5.30137350232457	-0.0138176326718512
cg23898204	chr2	734927	0.152184007124436	1.08985170367687	0.656305591494136	0.519073070262934	0.937400729994475	-5.30137472723509	-0.0254429089288682
ch.18.502248F	chr18	24708090	-0.12786144210309	-3.16505058607879	-0.656300088857778	0.519076537314148	0.937400729994475	-5.3013778043654	0.0138514347687552
cg07332943	chr2	4295357	-0.243874882009733	1.45136669221744	-0.656294296599615	0.519080186861544	0.937400729994475	-5.30138104342867	-0.00712473203052943
cg03164238	chr19	54494652	-0.150099474178346	-2.14505398410514	-0.656291625202724	0.519081870042286	0.937400729994475	-5.30138253727965	-0.0351294867897275
cg20976526	chr8	101118021	-0.12933023569094	1.20804138134413	-0.656286700113227	0.51908497322664	0.937400729994475	-5.30138529138529	0.0295022202051399
cg02798181	chr10	72820074	-0.069190597840519	-0.217094688004211	-0.656284605002436	0.51908629331035	0.937400729994475	-5.30138646296341	-0.033948011879567
cg02946248	chr19	3453438	-0.0428846675289486	2.40046834259346	-0.656284067407192	0.519086632037714	0.937400729994475	-5.30138676358409	-0.00565594635189592
cg01089516	chr15	57668261	0.0618964490244904	1.39433895526488	0.656280719928759	0.519088741215654	0.937400729994475	-5.30138863547268	0.0160107111299551
cg19732154	chr6	32164558	-0.0986346333310786	0.723613318411298	-0.656279111657077	0.51908975455656	0.937400729994475	-5.30138953480472	-0.000845436478789541
cg10684802	chr11	75379491	-0.0584132294795834	-2.80715796454648	-0.656278455622493	0.519090167911587	0.937400729994475	-5.30138990165315	-0.00585499311034679
cg04192740	chr5	171605778	-0.0594674703742104	1.099373755173	-0.656277414336489	0.519090824006651	0.937400729994475	-5.30139048392988	0.00714544533537242
cg01063413	chr5	32177881	0.156377427341771	1.71843023173688	0.656275437885924	0.519092069332885	0.937400729994475	-5.30139158913888	0.037011330644166
cg07839371	chr7	5267110	0.0830018529039199	2.81123524378122	0.656269332078646	0.519095916503589	0.937403872888297	-5.30139500341785	0.00198834760016076
cg27209964	chr13	28575498	0.0761672596740736	-0.241165583611978	0.656259117036543	0.519102352872316	0.937411691413508	-5.30140071545388	0.0381270585873138
cg06635871	chr12	7863853	-0.0687519875756823	2.36985923045595	-0.65625116921006	0.519107360727853	0.937414103749135	-5.30140515965228	0.057187320432896
cg27256077	chr8	28480107	-0.0606860882237918	-2.48582438482312	-0.656250309666983	0.519107902319991	0.937414103749135	-5.30140564028124	-0.00130748261941543
cg14172094	chr9	100394654	-0.0734759544555944	-2.74189237840632	-0.656241953559101	0.519113167462046	0.93741867460319	-5.30141031271798	0.00854925192478717
cg17928286	chr1	205414220	-0.0815097359244529	1.29328192040232	-0.656238254788224	0.519115498048671	0.93741867460319	-5.30141238092033	0.0345722199892241
cg24745633	chr2	202897418	-0.118455856078429	-2.59166763932795	-0.656236261657709	0.51911675391782	0.93741867460319	-5.30141349539332	-0.0104917205513834
cg04098051	chr2	155445607	-0.0709431328433103	-0.801221052937307	-0.656222389797483	0.51912549460709	0.937426117076066	-5.30142125185266	-0.0261004513179499
cg03756778	chr15	92407388	0.0653036734925029	-0.845676492922057	0.656219548797929	0.51912728473717	0.937426117076066	-5.3014228403801	-0.0029415504264042
cg24050047	chr7	33767686	-0.057844121893269	1.24417840520481	-0.656217604997207	0.519128509539108	0.937426117076066	-5.30142392724056	0.00643569702011093
cg05071334	chr8	86195487	0.0827899701086511	0.0772011871725741	0.656216346318137	0.519129302642131	0.937426117076066	-5.30142463101916	0.00580603969450488
cg00159159	chr1	86283470	-0.0944085060494097	0.711530618895615	-0.656207175851598	0.519135081041474	0.937432747059685	-5.30142975856077	-0.0412108161669218
cg27213549	chr10	44102591	0.0880491246644805	0.530885751105486	0.65620277348164	0.519137855029906	0.937433951770033	-5.30143222006183	0.0389493488660324
cg25402480	chr12	53719777	0.0788337298056601	-2.55812589882632	0.656194566655946	0.519143026275521	0.937435874772928	-5.30143680870973	-0.00230442783724391
cg11945929	chr7	158750384	0.122695280334209	-1.20694082763268	0.656192884803301	0.519144086039971	0.937435874772928	-5.30143774907018	0.00312666252149885
cg18574395	chr18	9102960	-0.0511992507285182	-3.67272689014714	-0.656191052681321	0.519145240493097	0.937435874772928	-5.30143877344688	-0.00768922991806033
cg26710963	chr21	40757899	-0.0550085546009617	0.0566170407055614	-0.656187131288758	0.519147711438118	0.93743653223882	-5.30144096596816	-0.00615259619368913
cg16229671	chr2	75937132	-0.0789793584616047	-2.06038126567733	-0.656178119706059	0.519153389834796	0.937442981442438	-5.3014460044593	-0.0124487096904834
cg04213900	chr14	104687257	0.12054774102585	0.702025886309094	0.656169938631269	0.51915854494004	0.937446321687549	-5.30145057854588	0.0223560858723214
cg14481339	chr11	128737319	-0.0625980491262468	1.22127527064275	-0.656167503373123	0.519160079464207	0.937446321687549	-5.30145194010242	-0.00533374130986175
cg02106223	chr4	185940019	0.0683087738488407	-3.00880008742577	0.656164414840537	0.519162025638467	0.937446321687549	-5.30145366689878	0.011543608268211
cg26348259	chr14	24866155	0.0688412752858131	2.83467585909196	0.656161809849806	0.519163667122085	0.937446321687549	-5.30145512334123	0.00213561198436008
cg20411756	chr11	640606	0.0844427131559818	2.05329029910639	0.656141139169693	0.519176692446382	0.937463292431691	-5.30146668006115	0.00500849866822473
cg02204618	chr2	36842633	-0.144718269178852	1.05903749616591	-0.656137280911571	0.519179123690958	0.937463292431691	-5.3014688371269	0.0871583800080302
cg18247638	chr13	103451366	-0.0708135783284449	-4.26327375372449	-0.656136831413633	0.51917940693821	0.937463292431691	-5.30146908843035	-0.00946814925085463
cg10530344	chr15	81453270	0.162143660825276	-0.282665148583636	0.656133520557951	0.519181493248031	0.937463292431691	-5.30147093944482	0.00938888322556913
cg02917867	chr19	1265999	-0.0620649955921316	-0.822974004956671	-0.656127842434879	0.519185071283735	0.937465948776703	-5.30147411391709	0.00454031305972008
cg26552638	chr8	10875534	0.0663809326903812	-1.06120331602802	0.656116862290835	0.519191990395486	0.937468897760413	-5.30148025251985	-0.0405566377084466
cg25405604	chr22	41986067	-0.0550827689319569	-3.80082711767474	-0.656115444741285	0.519192883664711	0.937468897760413	-5.30148104501359	-0.00026055168674613
cg15613917	chr2	68873233	-0.131741652784274	1.83764593611939	-0.65610935014535	0.519196724185679	0.937468897760413	-5.30148445223335	-0.020418147740772
cg01620611	chr17	71306145	-0.123237979194806	-0.566887660805597	-0.6561088100945	0.519197064500488	0.937468897760413	-5.3014847541505	0.004968828850129
cg25493589	chr3	42307193	0.0622715877859483	-0.638762151983774	0.656092903755284	0.519207087987742	0.937468897760413	-5.3014936465344	0.0328293795728968
cg14462321	chr9	137232372	-0.0510715255532866	1.34344014465657	-0.656088999723415	0.519209548156265	0.937468897760413	-5.30149582903858	-0.0177767687677707
cg19016171	chr11	115085387	0.106783914035233	1.25022514442387	0.656085930031687	0.51921148256074	0.937468897760413	-5.30149754510581	0.0304320486824348
cg08245420	chr5	139726438	-0.0627441906033685	-3.40535072911049	-0.656082961025803	0.519213353520586	0.937468897760413	-5.30149920487879	-0.0063262425204328
cg19155100	chr2	233748146	0.0507833980652361	0.735406005270289	0.656081072134558	0.519214543833302	0.937468897760413	-5.30150026082807	-0.00873415774768915
cg25288155	chr11	73357396	-0.059868844476889	-0.0657490530426746	-0.656080750497655	0.519214746517699	0.937468897760413	-5.30150044063287	0.0254591952009902
cg01357409	chr2	178128772	0.113386502532477	-3.91414493404883	0.656080463870489	0.519214927140212	0.937468897760413	-5.30150060086609	0.00225527146036805
cg21055933	chr14	64682702	0.0860903884228546	2.54717489886648	0.656079849255479	0.519215314449425	0.937468897760413	-5.30150094445418	-0.00406516334102491
cg11744436	chr19	42569945	0.0718345064817189	-0.259779274056779	0.656077094525883	0.519217050387116	0.937468897760413	-5.30150248442627	0.00214319891520792
cg20657864	chr8	142248258	0.0593446747732127	2.01878766598793	0.656075605262364	0.519217988872104	0.937468897760413	-5.30150331696431	0.00548139420909044
cg23790554	chr8	1387493	-0.0641994594656552	-0.824422496051798	-0.656074181720931	0.519218885942073	0.937468897760413	-5.30150411276028	-0.000912415348156337
cg04246880	chr10	135150497	-0.0961392436818928	-3.32486653054434	-0.656071755026556	0.519220415168706	0.937468897760413	-5.30150546934054	-0.0237911451746664
cg18246991	chr4	187540974	-0.0788098405716349	3.71565152950912	-0.656065422360248	0.519224405828045	0.937472298901451	-5.30150900943016	-0.00858948140277904
cg25398213	chr12	83081046	-0.0673417794265442	-3.43082644529869	-0.65605755253866	0.519229365181004	0.937477449007691	-5.30151340877565	-0.0061348310590047
cg07086564	chr17	59371804	-0.0564726986911761	-0.194423607499731	-0.656049012460982	0.519234746941358	0.937481536670733	-5.30151818274734	0.0351154595638471
cg19121163	chr12	57470042	-0.0574077238833899	2.85261324277642	-0.656047273087363	0.51923584305837	0.937481536670733	-5.30151915506385	-0.0140605801591029
cg04000474	chr5	114598869	-0.0853768889299756	-0.503631830022501	-0.656035515587229	0.519243252423679	0.937487373636902	-5.30152572748716	0.00491465961861048
cg12974393	chr11	107779099	-0.182387663431589	-2.69164199949485	-0.65602580424241	0.519249372382971	0.937487373636902	-5.30153115602854	-0.0280991050744594
cg02002538	chr5	17811409	-0.151973426427461	1.32441585047282	-0.656024366401003	0.519250278494752	0.937487373636902	-5.30153195976053	-0.00405803564271257
cg24363811	chr10	38146514	0.114025286624919	-4.05115589944886	0.656022816719167	0.519251255088121	0.937487373636902	-5.30153282600778	0.00548169431244452
cg16327497	chr7	99006536	0.144027217736926	-4.13239717983001	0.656018786334129	0.519253794999613	0.937487373636902	-5.30153507891917	-0.00616017174127804
cg07291563	chr19	48949441	0.0510010102275638	-3.9149027942669	0.656016504195173	0.519255233185603	0.937487373636902	-5.30153635458719	-0.000621758471202126
cg06127719	chr18	11150784	0.1103303562937	-0.267310811006336	0.656014457194962	0.519256523190891	0.937487373636902	-5.30153749881397	-0.00658932687242803
cg07594539	chr4	2930073	-0.0622738968226587	-0.20216240839907	-0.656010395348903	0.519259082943284	0.937487373636902	-5.30153976928393	-0.031085873776518
cg17439800	chr1	208056493	0.0722317500446255	-0.0877144024210585	0.656007636316133	0.519260821674114	0.937487373636902	-5.30154131150635	0.031147250135512
cg10902738	chr8	134895500	0.0749739993739952	-2.44267212190496	0.655999208296075	0.519266132996887	0.937487373636902	-5.30154602249645	0.0102345026893434
cg23922753	chr17	19414502	0.0613917326018546	-0.0462212121525323	0.655996596208225	0.519267779135982	0.937487373636902	-5.30154748255723	0.0392758330467374
cg11562759	chr19	19626821	-0.0547633692835903	-4.14360417210562	-0.655993673076896	0.519269621298273	0.937487373636902	-5.30154911647329	-0.00638765495216394
cg15826519	chr1	19808575	0.060643058636867	1.98341584029529	0.655992148468925	0.519270582110228	0.937487373636902	-5.30154996866675	0.00962715250231339
cg26173173	chr8	144642813	-0.0563401206237372	1.74744496545322	-0.655986517292622	0.519274130900909	0.937487373636902	-5.30155311624754	-0.0188243606070847
cg19641804	chr12	54653065	-0.0697758083025356	-1.69448108043347	-0.655986059745306	0.519274419249719	0.937487373636902	-5.30155337199531	0.0222640559595556
cg06463589	chr16	56659652	0.375770534335014	-2.23257641894396	0.655984784188957	0.519275223112744	0.937487373636902	-5.30155408497138	0.0180981738642429
cg24180227	chr19	45870100	0.0633391208223478	2.040988394226	0.655978208724133	0.519279367019864	0.937487373636902	-5.30155776032632	-0.0141511616131944
cg09177238	chr1	179556363	0.118418799168193	3.01252644093985	0.655977648745084	0.519279719923699	0.937487373636902	-5.30155807332489	0.00585376072054411
cg01461368	chr6	53222886	0.0592794107355641	2.47138732132814	0.655975487101185	0.519281082212381	0.937487373636902	-5.30155928156675	0.0100968715354686
cg03252786	chr11	125106056	0.128573174541019	2.72873813290628	0.655973901631942	0.51928208139154	0.937487373636902	-5.30156016775578	0.0175241098217557
cg12331743	chr10	104153933	-0.0880051665375077	-2.08334971157506	-0.655970548612968	0.519284194502388	0.937487373636902	-5.30156204189997	-0.020561562182999
cg09792000	chr12	47225979	-0.0810602835442679	0.631662500156008	-0.655966380897676	0.519286821050818	0.937487373636902	-5.30156437139972	0.0415674562980017
cg13114145	chr22	17847774	-0.0618241456719169	2.04236434599499	-0.655965246441378	0.519287536001222	0.937487373636902	-5.30156500548946	0.0104640556770591
cg07335435	chr16	29853394	-0.0572594940763825	2.57080358975492	-0.65596102202355	0.519290198293896	0.937488376194789	-5.30156736666423	-0.0168801282371782
cg15987975	chr2	219135380	-0.0442288650411678	-3.52418277882811	-0.655952591290355	0.519295511493462	0.937491181509563	-5.30157207885246	-0.00199693756168989
cg24626790	chr7	51157289	0.0764064386176853	2.58728769559236	0.655951869881451	0.51929596613972	0.937491181509563	-5.30157248206674	0.0316528856356509
cg11086312	chr14	92720273	-0.105928374867482	-1.55702914687783	-0.655940632449077	0.519303048221942	0.937498407212544	-5.30157876290674	-0.0248179739103671
cg20758791	chr17	21101734	0.0562065667814355	2.28260158470347	0.655938832530425	0.519304182576079	0.937498407212544	-5.30157976891005	-0.0177644159248644
cg00230924	chr12	52542742	-0.0853472502175743	0.106200464862722	-0.655933123868874	0.519307780327694	0.937498990776497	-5.30158295955491	-0.0269525342198458
cg22810059	chr6	167031282	-0.0593653128981948	1.10460050717605	-0.655931633186469	0.519308719798006	0.937498990776497	-5.30158379271226	-0.0356373582959433
cg17336354	chr3	34298905	-0.0649523738475789	-0.218806533313608	-0.655924442028135	0.519313251883115	0.937503368748811	-5.3015878118975	-0.0182245946883872
cg10509001	chr17	7553872	0.0714049263451671	-1.85257529580982	0.655912716606667	0.519320641644876	0.937511931208989	-5.30159436522209	0.0314104245810468
cg04164596	chr14	78436764	0.0658888783948972	0.27248867950821	0.655904690722983	0.51932569986503	0.937511931208989	-5.30159885081503	0.0375143828398372
cg25584080	chr5	205656	0.059731609991071	2.89428521116206	0.655901023938052	0.519328010822834	0.937511931208989	-5.30160090013021	-0.0183049502475766
cg11603759	chr11	71951714	0.090656621830571	-1.02861498908861	0.655897924824173	0.519329964015582	0.937511931208989	-5.30160263217342	0.0170595910490423
cg05489054	chr10	131214173	0.0699412104278977	-1.62485574319647	0.655887466629634	0.519336555242583	0.937511931208989	-5.30160847702699	0.0112294961256407
cg11613559	chr10	121577971	0.049052577511545	0.581227103559984	0.655884340231865	0.51933852564882	0.937511931208989	-5.30161022428434	-0.0132063537239645
cg19766578	chr2	201677983	-0.0714661918766513	-0.979259915582865	-0.655881913116938	0.519340055336241	0.937511931208989	-5.30161158072636	-0.00890091098165885
cg23349301	chr17	46697115	-0.0444685209407262	0.681855071428661	-0.655878396824528	0.51934227148142	0.937511931208989	-5.30161354586867	0.0276930184228468
cg06385187	chr20	44098287	0.189674480035155	-3.93683634671083	0.655876221318625	0.519343642597813	0.937511931208989	-5.30161476168368	0.0201902396897602
cg14463748	chr2	96971527	-0.0754823755897795	-1.80284976055596	-0.655875501524221	0.519344096249935	0.937511931208989	-5.30161516395103	-0.016432774356983
cg13959062	chr8	2363737	0.0570648302653503	-0.418705694683199	0.655873112720479	0.519345601800711	0.937511931208989	-5.301616498965	-0.00641914991083742
cg07165529	chr18	74805219	0.0969285209844841	-0.404028304068906	0.655870457733403	0.519347275117181	0.937511931208989	-5.30161798273356	-0.00436245043011163
cg21942646	chr2	74672983	-0.0819115211271961	1.03054625303228	-0.655867152994284	0.519349357946719	0.937511931208989	-5.30161982961518	0.00185990090729016
cg10518145	chr12	105501569	-0.145465262413037	-4.0716625094481	-0.655864081950229	0.51935129349285	0.937511931208989	-5.30162154588639	-0.00113536763942855
cg27539233	chr14	88846229	0.0739801816498982	-1.63527443781771	0.655860774330521	0.519353378146856	0.937511931208989	-5.30162339436075	0.00442054116174032
cg13356324	chr1	228332502	0.0622485644282511	0.367364117826299	0.655860316609368	0.519353666629672	0.937511931208989	-5.30162365015905	0.00168683250879897
cg12680131	chr2	1417153	0.0964963321163608	-1.954220528308	0.655846638887958	0.519362287175948	0.937511931208989	-5.30163129390034	0.00274661219805686
cg03924715	chr3	126246115	0.0519673927255979	0.180779099091334	0.655846395487753	0.519362440582537	0.937511931208989	-5.30163142992222	0.00198484471103644
cg27545205	chr1	63783070	-0.117364157334373	-4.87193155330001	-0.655843680278611	0.519364151885065	0.937511931208989	-5.3016329472877	-0.0121354594085921
cg26846424	chr1	3310103	-0.213423374166639	-2.41859939973027	-0.655840744449303	0.519366002240385	0.937511931208989	-5.30163458793766	0.0226840105537379
cg06460511	chr8	144653944	-0.102335865610661	-0.713381584045184	-0.655835829392945	0.519369100044718	0.937511931208989	-5.30163733463725	0.00107213516030369
cg14064399	chr5	126112883	0.110991247474142	-3.14812853823875	0.65583336984922	0.519370650221072	0.937511931208989	-5.30163870910605	-0.000227607063156221
cg20469744	chr13	43949447	-0.0698905452960387	-1.33645753797168	-0.655833338988386	0.519370669671743	0.937511931208989	-5.301638726352	0.0025592506820652
cg23204556	chr15	42066489	-0.0675606650245593	-4.34547880881692	-0.655832691250444	0.5193710779219	0.937511931208989	-5.30163908832709	-0.000297616169575507
cg20966089	chr6	32289895	0.162464634427273	-0.122140906748752	0.655832130375954	0.519371431424725	0.937511931208989	-5.30163940176004	0.043126215938936
cg22927247	chr8	86351195	0.0472229874913657	-0.212973609613622	0.65582872272814	0.51937357916858	0.937511931208989	-5.30164130604709	0.0332683873218022
cg27553926	chr2	97136508	-0.102371992623443	-2.10904296165973	-0.655826239286556	0.519375144414546	0.937511931208989	-5.30164269385642	0.0212548837704359
cg04781305	chr10	35624429	0.0810057063880906	-0.652392429397868	0.655820710250949	0.519378629225342	0.937511931208989	-5.301645783602	0.0140884711784461
cg25366140	chr7	157561161	-0.141286753059451	2.1652091348732	-0.655818174582635	0.51938022739706	0.937511931208989	-5.30164720058043	-0.0116139695856813
cg11325997	chr19	2251764	0.0529414192592319	-2.44770854259066	0.655816622970232	0.519381205342977	0.937511931208989	-5.30164806764761	-0.00637926730676022
cg05968091	chr3	12623846	0.0587609578942058	2.72972105884272	0.655810097825278	0.519385318004248	0.937515551497977	-5.30165171398732	-0.00448435139739622
cg24068859	chr3	194392930	-0.0692923207258511	-3.34293994556517	-0.655797264529609	0.519393406612666	0.937519196157104	-5.30165888530677	-0.000634409334066097
cg15050753	chr3	44067688	-0.0953741573263776	2.20441329540656	-0.655796129977066	0.519394121705242	0.937519196157104	-5.30165951929483	-0.00190560409913043
cg27087243	chr6	25777065	0.097259864806758	-0.141622901456211	0.655790481081278	0.519397682133266	0.937519196157104	-5.3016626758828	0.0509682094360725
cg22478317	chr2	110271930	0.0701788056676132	-0.476285074764103	0.655785060032715	0.519401098964797	0.937519196157104	-5.30166570512603	0.0292783789043978
cg22871796	chr7	4030595	0.0796145697499468	0.496626662798411	0.65578257081854	0.519402667895244	0.937519196157104	-5.30166709607317	-0.0372920616298744
cg27448447	chr15	72093348	0.0794512494148911	1.3475817405236	0.655780017194167	0.519404277425626	0.937519196157104	-5.30166852300683	0.0157772089647635
cg20530117	chr17	71744433	-0.104586070873201	0.0224457852382329	-0.655772788843843	0.519408833415898	0.937519196157104	-5.30167256209081	-0.0133194934620255
cg17836109	chr8	99129518	0.0727524788911192	-3.57514845768795	0.655767497709957	0.519412168403156	0.937519196157104	-5.30167551866307	0.00528386313685097
cg14274621	chr2	8825107	-0.0451273929767052	-3.36650280039945	-0.655765691980023	0.51941330655253	0.937519196157104	-5.30167652766109	-0.00647668363625697
cg17385483	chr12	49734595	0.057746083196804	-0.517152476657143	0.655764894909364	0.519413808945635	0.937519196157104	-5.30167697304396	-0.0105141364141892
cg17152101	chr1	32509371	-0.0530635585647469	2.53999126203611	-0.655763006376104	0.519414999287966	0.937519196157104	-5.30167802830642	-0.0172685000056272
cg09296730	chr6	30885567	0.0761420985705134	-0.324377961336841	0.655759639041015	0.519417121722706	0.937519196157104	-5.30167990987706	0.00817304915739159
cg03331924	chr1	208038413	-0.0744054821402525	-2.39341481018065	-0.655757392118492	0.519418537962943	0.937519196157104	-5.30168116538806	-0.0055295564171384
cg17137182	chr7	82792284	-0.122604501207563	-3.99553263797569	-0.655755494080434	0.519419734302201	0.937519196157104	-5.30168222595	-0.00460573437672377
cg08859513	chr16	66304585	0.325109213765616	-2.16573428620939	0.655751558135983	0.519422215145038	0.937519196157104	-5.30168442521844	0.00616094753825125
cg11823079	chr12	12510001	0.0902520953740686	-3.99256593747888	0.655748543395916	0.519424115353211	0.937519196157104	-5.30168610974152	-0.00215864681388887
cg04044502	chr10	64028395	-0.0596104833223193	-3.88745451315227	-0.655746287018975	0.519425537563229	0.937519196157104	-5.30168737051507	-0.00378984749607285
cg10737307	chr4	57387053	-0.0803016376320264	0.106337065873055	-0.655743536975738	0.519427270937457	0.937519196157104	-5.30168890712409	-0.0224118702710392
cg03334540	chr19	40724382	0.0910713266878086	-3.85404343348448	0.65574220076692	0.519428113161711	0.937519196157104	-5.30168965373942	-0.00257992244401119
cg08389588	chr13	98742165	0.0808167918860857	2.02253435815174	0.655738142658387	0.51943067102812	0.937519196157104	-5.30169192122498	0.0104677345748836
cg13159071	chr7	134134721	-0.0561696800349105	1.94880162429319	-0.655736645620637	0.519431614627757	0.937519196157104	-5.30169275769788	0.0129188766051869
cg14177620	chr4	56719854	-0.0835145792170484	-2.65629090636361	-0.655722904111133	0.519440276099366	0.937519196157104	-5.30170043570953	-0.00758098319251138
cg25583983	chr6	31371820	0.0544614593245218	-0.087112103758683	0.655722511665587	0.519440523464632	0.937519196157104	-5.30170065498461	0.0250983209753637
cg27271756	chr15	45815164	0.0599442321163901	-2.78509334578071	0.655718695873977	0.519442928627977	0.937519196157104	-5.30170278701405	-0.000496257349731993
cg09737499	chr11	126301004	-0.0772756485331137	1.91141031993037	-0.655714378342495	0.519445650054613	0.937519196157104	-5.30170519937061	-0.00328385918673979
cg01382864	chr2	220174251	0.162412330629658	-0.905196484323088	0.65571005358798	0.51944837604201	0.937519196157104	-5.30170761574779	0.046123906479261
cg14340110	chr7	2414948	-0.04609681046373	2.3182321941699	-0.655701764243621	0.519453601019339	0.937519196157104	-5.30171224722439	-0.00410482735588369
cg04042861	chr2	231989824	0.207503337970127	0.66800427716333	0.655701009537779	0.519454076730416	0.937519196157104	-5.3017126688958	0.0336020095802992
cg13442388	chr2	239699164	0.0718688291413842	-0.69903775095468	0.65569321614007	0.519458989129511	0.937519196157104	-5.3017170232183	0.0408169005664064
cg16805094	chr6	169629875	0.174663671670663	0.175870387250267	0.655687091047034	0.519462849967072	0.937519196157104	-5.30172044539208	0.0070824002910107
cg16912910	chr6	29497165	-0.074220796788707	-0.853396869707928	-0.655686061090264	0.519463499182578	0.937519196157104	-5.30172102084011	-0.00983484198072038
cg26127943	chr3	22417573	0.0951611311811589	0.614816947929685	0.655685007466931	0.519464163316359	0.937519196157104	-5.30172160951003	0.0436796241433215
cg24580655	chr1	159145638	-0.071775417499639	-1.5228257771018	-0.655678873084019	0.519468030031021	0.937519196157104	-5.30172503683335	0.022281273097884
cg09332484	chr11	18433887	-0.0989617799598963	-3.54989882308455	-0.655675072722484	0.519470425538943	0.937519196157104	-5.30172716010706	0.00153066620748157
cg09243648	chr17	45944464	0.0919942753283168	-0.996204675559852	0.655672172856705	0.519472253435332	0.937519196157104	-5.30172878026313	0.0500364773907799
cg07563180	chr1	208452792	0.0780359877037802	0.227834130988944	0.655671347585691	0.519472773635892	0.937519196157104	-5.30172924134111	-0.00344157862242389
cg20581632	chr3	196014693	0.0597076704343103	-4.05006496460395	0.655666289403808	0.519475962011851	0.937519196157104	-5.30173206732949	0.00475685490985644
cg09398466	chr2	91848128	-0.0822263938865367	-1.99915258917577	-0.655665661108825	0.519476358052266	0.937519196157104	-5.30173241835424	0.00270390717559227
cg21156263	chr9	19926448	0.149868525316744	-1.04702431712089	0.655662493742611	0.51947835457726	0.937519196157104	-5.3017341879384	0.0440125795116809
cg14603046	chr7	152157902	-0.0724684804090144	2.323621688567	-0.655654420795049	0.519483443317096	0.937519196157104	-5.30173869819797	-0.0219549345710917
cg05785222	chr7	155019550	-0.0443202567839291	0.461608888999658	-0.655653931011304	0.519483752050582	0.937519196157104	-5.30173897183261	-0.00430394663082556
cg05121603	chr10	135213071	-0.0518200614499857	1.88958419676254	-0.655653918329685	0.519483760044398	0.937519196157104	-5.30173897891763	-0.019102310342489
cg06787724	chr12	113569046	-0.0692801839238384	-1.6064114528586	-0.655646500497464	0.519488435861728	0.937519196157104	-5.30174312312249	0.015053228440669
cg09041337	chr13	96640017	-0.0759687040254168	1.04977385749545	-0.655646440037854	0.519488473972432	0.937519196157104	-5.30174315689996	-0.00675275869395686
cg00012792	chr6	8064493	-0.0472459246950243	-3.34768579942247	-0.655644475718831	0.519489712181395	0.937519196157104	-5.30174425432089	-0.00407049268964492
cg00717219	chr13	113358414	0.0864829465157393	2.79920928386146	0.655643452126987	0.519490357403406	0.937519196157104	-5.30174482617743	-0.00701916020781401
cg14928278	chr2	242611829	0.0525247506323158	1.7928363054802	0.655640317162467	0.519492333533793	0.937519196157104	-5.30174657760264	-0.017510975789924
cg01507019	chr16	56703257	0.0512328004322275	-0.384803428773607	0.655638201772031	0.519493666976227	0.937519196157104	-5.30174775941315	0.00758371189115187
cg16936001	chr22	25814496	0.0566502825916185	1.67903588071705	0.655627591094654	0.519500355475845	0.937519196157104	-5.30175368725234	-0.016340550687031
cg19370653	chr4	111550040	0.0860481683567613	-2.87413882903543	0.655622049041316	0.519503848959065	0.937519196157104	-5.30175678338041	0.0201562261832437
cg11698899	chr17	57785008	0.0575295528165146	-3.21391336524141	0.655619852513215	0.51950523356394	0.937519196157104	-5.30175801048772	0.00536633085068099
cg14908122	chr12	120971358	0.0514895118622875	2.98061085564333	0.655613992895543	0.519508927246353	0.937519196157104	-5.30176128398905	-0.0140498531538157
cg03813215	chr18	60986679	-0.0486443735812114	-3.19091502941658	-0.655611570471954	0.51951045425526	0.937519196157104	-5.30176263727857	-0.00893006419610506
cg08580942	chr11	119806225	0.073040147130015	0.00557712492915159	0.655609376840325	0.519511837044075	0.937519196157104	-5.30176386274912	0.0309638046116629
cg11296224	chr8	47869097	0.0647224140590506	1.52440010867455	0.655602521468883	0.519516158444136	0.937519196157104	-5.30176769247174	0.0140599391755987
cg09760387	chr17	28705147	0.063292656117796	-1.59414724379274	0.655601820332878	0.519516600418275	0.937519196157104	-5.30176808415609	-0.0134646823218586
cg22082438	chr1	55992818	0.0643799476793429	-0.308600484334419	0.655601131721818	0.519517034497284	0.937519196157104	-5.30176846884308	0.0618419200065677
cg22232737	chr1	1322783	0.0543016630106289	2.20477029411091	0.655599799426636	0.51951787433533	0.937519196157104	-5.30176921311791	-0.00748738351467815
cg20686279	chr1	70820512	0.0535117517201372	-3.55922198477279	0.655598063370769	0.519518968692867	0.937519196157104	-5.30177018294789	0.00844389784036624
cg12592965	chr5	177631661	0.0932177020509199	-3.35248333719938	0.655597523379384	0.519519309087497	0.937519196157104	-5.3017704846081	-0.00193758293090115
cg18289557	chr13	113426705	-0.0714958736488236	2.09347902547654	-0.655595850352233	0.519520363715217	0.937519196157104	-5.30177141922468	-0.0233572517067091
cg14413262	chr1	8384046	0.0595349569108546	2.10266518357976	0.655594863724153	0.519520985657458	0.937519196157104	-5.30177197039158	0.0244466736328145
cg10630457	chr13	108374258	-0.111819921201895	-1.37692088470886	-0.655592979764523	0.519522173253098	0.937519196157104	-5.30177302283885	-0.00678423455298965
cg14218851	chr14	103018726	0.623226488760114	0.275910440894912	0.655587171003233	0.519525834943803	0.937519196157104	-5.30177626780266	0.0331534382894569
cg25687642	chr2	210871	-0.0714383584650074	-0.470339967101103	-0.655586525110712	0.519526242098386	0.937519196157104	-5.30177662861764	0.00376829671159307
cg12595013	chr3	147128123	-0.0972907840273499	0.742780948120118	-0.655586066897954	0.519526530944422	0.937519196157104	-5.30177688458885	0.00571565407175256
cg16344442	chr12	95010017	-0.0635350310752902	-0.786165755705239	-0.655578555376488	0.519531266035234	0.937519196157104	-5.30178108072287	0.033492138458628
cg14916108	chr12	2027993	0.0463696137378822	0.693738141630317	0.655577847871917	0.519531712031121	0.937519196157104	-5.30178147595123	0.0263310767606068
cg08135904	chr6	32181025	0.0490141886464036	-1.17410115621542	0.655571325260144	0.51953582375735	0.937519196157104	-5.30178511961338	0.0063246080975542
cg25820858	chr1	159824917	0.0987366015408941	-0.742110655665549	0.655569868776446	0.519536741898507	0.937519196157104	-5.30178593322977	0.0266812223009307
cg06239923	chr20	55923774	0.104287398608797	2.89772246864518	0.655560271618995	0.519542791796679	0.937519196157104	-5.30179129432098	0.00115368055055121
cg08473858	chr11	118476352	0.0612938135938224	-1.85225421919694	0.655560238437757	0.519542812713681	0.937519196157104	-5.3017913128563	0.0362956417670035
cg09612423	chr7	120596469	-0.079990448230391	2.46863399186493	-0.655557137925522	0.519544767236576	0.937519196157104	-5.30179304482487	-0.010958204018498
cg16453665	chr5	34839241	-0.0783764380598118	-3.77085596314279	-0.655557043548403	0.519544826730757	0.937519196157104	-5.30179309754448	-0.00881418236372569
cg01564661	chr14	105942636	-0.0655123119552379	-1.3083626944247	-0.655553236426382	0.519547226697079	0.937519196157104	-5.30179522421944	-0.0153319261797228
cg25337148	chr5	134834579	0.103104719478092	0.404479696744639	0.655551752173299	0.51954816235497	0.937519196157104	-5.3017960533265	-0.016949307270784
cg21748201	chr5	154011520	-0.0817362019480544	-1.45007756785376	-0.655549505663768	0.519549578533272	0.937519196157104	-5.3017973082283	-0.0703343439226223
cg26122286	chr13	101196636	0.0901955339454036	1.75582128380842	0.655537379424063	0.519557222836791	0.937520971296766	-5.30180408188372	0.0064131019385858
cg18505367	chr5	172483137	0.0735356886360713	-3.3489806147793	0.655536408090797	0.519557835161736	0.937520971296766	-5.30180462446036	0.00605230175962999
cg24996981	chr11	69919990	-0.0986880010429096	1.16869594220079	-0.655532872342484	0.519560064087951	0.937520971296766	-5.30180659948604	0.0412857963079944
cg05823693	chr16	1071402	0.05667721198431	-0.293277925109351	0.655526823707907	0.51956387714321	0.937520971296766	-5.30180997815572	-0.0374714104998002
cg02126688	chr12	130932128	-0.0620986743010777	-1.55299722281301	-0.655511324839883	0.519573647690342	0.937520971296766	-5.30181863543801	-0.00341672952121963
cg11557929	chr3	48489291	0.0603238865992222	0.616895774623292	0.655508850547525	0.519575207503383	0.937520971296766	-5.30182001749817	0.0256844093169303
cg19303748	chr11	844085	-0.081659621274185	-2.16378177373684	-0.655504172378179	0.51957815666463	0.937520971296766	-5.30182263055962	-0.00117077845902544
cg04407275	chr19	59095508	0.0665412159848474	2.5476670187636	0.655499629972267	0.519581020248247	0.937520971296766	-5.3018251677714	-0.0099943858489574
cg02132667	chr14	80957817	0.112113428956101	0.819001751729044	0.655497444423237	0.519582398045982	0.937520971296766	-5.30182638852837	0.0226026420158054
cg00761968	chr13	53314142	-0.064295109023762	-1.74169726648341	-0.655488912498059	0.519587776698883	0.937520971296766	-5.30183115407058	0.0218959027367143
cg25257644	chr10	23002598	-0.0705629592323204	-3.72529590793883	-0.655485906643268	0.519589671641946	0.937520971296766	-5.3018328329892	0.00116077000266721
cg17306686	chr7	157230923	-0.0957986075537732	-0.77700360351106	-0.65548238841209	0.519591889600855	0.937520971296766	-5.30183479808608	-0.00850831037043559
cg17585181	chr8	49210718	-0.105146004922939	-2.0655635164152	-0.655475521578101	0.519596218596914	0.937520971296766	-5.30183863350555	0.00357532085176654
cg23104955	chr8	74205400	0.0491300103664881	-4.00633078846645	0.65547057237195	0.519599338692615	0.937520971296766	-5.30184139782445	0.00475920864886768
cg25422089	chr17	72210927	-0.049873742720118	-0.562464052351052	-0.655464857538814	0.519602941470474	0.937520971296766	-5.30184458975029	-0.00597833782212731
cg10519709	chr1	204347359	0.0514821197610536	-1.71223367009934	0.655464283299934	0.519603303486207	0.937520971296766	-5.30184491048049	-0.00837136627454602
cg10438575	chr12	117318251	0.0879230874545681	-2.03735621270226	0.655456314502287	0.519608327246391	0.937520971296766	-5.30184936127316	0.0506200462284502
cg27319263	chr11	64483118	-0.0493779728858579	-0.355394703395096	-0.655455655266545	0.51960874284885	0.937520971296766	-5.30184972947215	-0.0309525330229073
cg13359765	chr1	234350988	-0.0735028921048967	-2.04524353317021	-0.65544700820743	0.519614194237583	0.937520971296766	-5.30185455902968	0.00751741543840445
cg05161773	chr17	75378036	-0.391941594286808	0.754813987067148	-0.655445292072223	0.519615276149093	0.937520971296766	-5.30185551751872	-0.113275695656657
cg26181880	chr10	99474028	-0.0436917589714984	-3.11185761010509	-0.655442944120392	0.519616756381874	0.937520971296766	-5.30185682888362	0.00275967194696533
cg18765906	chr1	236175393	-0.088202783433103	1.32928324215205	-0.655437179042162	0.519620390903241	0.937520971296766	-5.30186004874384	-0.0204101428766373
cg21904726	chr8	145026431	0.118179199891362	-1.4263749471407	0.655435801942858	0.519621259080339	0.937520971296766	-5.30186081786511	0.0254079869629703
cg17127146	chr12	94624709	0.121528857413878	-1.57939555818982	0.655433232300775	0.519622879085058	0.937520971296766	-5.30186225302721	-0.0212527717978432
cg19245120	chr2	222411535	0.0920572840777023	-0.606684476657989	0.655431017867994	0.519624275153935	0.937520971296766	-5.30186348979828	0.00873156001301256
cg06866005	chr5	114880381	-0.0962209360317712	-4.25172900526889	-0.655430004193016	0.519624914216741	0.937520971296766	-5.30186405593917	0.00115494395968952
cg11829201	chr2	236957746	0.0616051401359682	2.52088945489265	0.655427740110037	0.519626341590259	0.937520971296766	-5.30186532043412	-0.00979790318420493
cg16301036	chr12	118808298	0.0885148925477776	1.84620523420298	0.655421947921672	0.519629993240305	0.937520971296766	-5.30186855536424	0.00511848173747331
cg19857758	chr1	237947620	-0.0726414287435045	1.8856384450584	-0.65541585516593	0.519633834396609	0.937520971296766	-5.30187195813152	-0.0169169350302011
cg12621171	chr5	88185768	0.0640703389781179	0.188495785511962	0.655413429977321	0.519635363352574	0.937520971296766	-5.30187331257634	0.0579445431523533
cg19793718	chr12	125473601	0.0516764037926299	-3.26998468930932	0.655406604495069	0.519639666479467	0.937520971296766	-5.30187712451781	0.00393661570510764
cg07773800	chr20	43991521	0.0679149538818635	-3.88928018549344	0.655398122140304	0.519645014209598	0.937520971296766	-5.30188186174803	0.00377411727453736
cg09352107	chr19	4037609	-0.0607653763953557	2.49859295541078	-0.655397236905549	0.519645572310697	0.937520971296766	-5.30188235613107	-0.0102657753546672
cg01357956	chr9	4738840	-0.0763674693979511	0.733698249306089	-0.655382172851663	0.519655069576963	0.937520971296766	-5.30189076895777	-0.0418232829661618
cg02896354	chr1	2262923	0.106578181791051	-1.36481271682152	0.655382020438919	0.519655165667421	0.937520971296766	-5.30189085407482	-0.0142519927005162
cg25103337	chr1	9293583	-0.0588315490725437	0.939165216888377	-0.655381979685755	0.519655191360748	0.937520971296766	-5.301890876834	0.0101189214175333
cg27434351	chr11	14521491	-0.0897983857510181	-3.50107575000071	-0.655381779727493	0.519655317426871	0.937520971296766	-5.30189098850348	-0.0116913346673244
cg15693483	chr7	1102177	0.0647471930768941	1.8600389885478	0.655380537039484	0.519656100895048	0.937520971296766	-5.30189168249922	-0.0177618372385177
cg12304817	chr19	4969056	0.135256956683994	-4.45712899850342	0.655366931599488	0.519664678657539	0.937520971296766	-5.3018992805573	-0.00302513277428399
cg26054672	chr9	73425008	-0.149703491045533	0.942868717927007	-0.655360740569887	0.519668581915029	0.937520971296766	-5.30190273793368	0.000886459224531344
cg12760479	chr22	50323140	0.0555601284748997	-2.29444506118464	0.655358507256867	0.519669989955543	0.937520971296766	-5.30190398511823	-0.00194780157198468
cg21889472	chr5	42992555	-0.0750619076367867	-3.47604880583036	-0.655354511056179	0.519672509452017	0.937520971296766	-5.30190621677013	-0.00641060539796035
cg25962264	chr5	171433896	0.0671021933292996	-2.99715427460534	0.655354203301672	0.519672703483193	0.937520971296766	-5.30190638863307	0.00414712126625555
cg01865786	chr2	60743489	-0.0822446082349904	1.36889912288575	-0.655352520672197	0.519673764337826	0.937520971296766	-5.3019073282821	-0.0270002856454062
cg27571590	chr1	41353616	-0.0659220792601189	-1.89098662939643	-0.655348830947667	0.51967609061851	0.937520971296766	-5.30190938876697	-0.0182491450286706
ch.5.45171762F	chr5	45136005	0.0705764357922907	-3.34207121883257	0.655348354715742	0.519676390871462	0.937520971296766	-5.30190965471249	0.0123994803198242
cg18235635	chr8	133879162	0.0747632700866987	-0.235346441394914	0.655346153351398	0.519677778780806	0.937520971296766	-5.30191088403337	0.00736786595950628
cg20305610	chr4	95373302	-0.0499551559098081	-3.48543650352129	-0.655344177744997	0.519679024356737	0.937520971296766	-5.30191198727957	-0.00132171483929019
cg26114003	chr2	25016152	0.0490568770889213	-3.60006435617913	0.655342140790327	0.519680308613124	0.937520971296766	-5.30191312478142	-0.00365759933189934
cg27092248	chr3	11178798	0.0916346930037891	-0.401927085565622	0.655340706426155	0.519681212950137	0.937520971296766	-5.30191392577509	0.0318512845036002
cg26963090	chr17	76887989	-0.0603551347625392	0.129053515599722	-0.655340207410658	0.519681527569315	0.937520971296766	-5.30191420444051	-0.0119866231638946
cg01794862	chr12	51822406	0.113166145734021	0.879938858184738	0.655329391370833	0.519688346889668	0.937520971296766	-5.30192024439628	0.0122052221775388
cg20968595	chr11	133230305	0.0797740763238835	0.580919167380987	0.655328423176131	0.519688957321596	0.937520971296766	-5.30192078505656	0.00258310885666269
cg20893936	chr2	101680441	-0.0858248843780596	1.09692292656428	-0.655320712628158	0.519693818718182	0.937520971296766	-5.30192509076161	0.00159445195977925
cg10308381	chr6	32062393	0.055368612501126	0.579409781554909	0.655317763367744	0.519695678193803	0.937520971296766	-5.30192673766754	0.00674652368327944
cg27098804	chr11	60776124	-0.13892088676211	-2.27183025230482	-0.655317167580955	0.519696053831141	0.937520971296766	-5.30192707036189	-0.0364153491909985
cg08844974	chr10	129796922	0.0822316041042012	-1.71502241766092	0.655316837170439	0.51969626215158	0.937520971296766	-5.30192725486689	-0.0176372006861746
cg06951647	chr13	111057782	0.0791599469177723	1.9451870693167	0.655312451906635	0.51969902701979	0.937520971296766	-5.30192970363974	0.039848491126995
cg20083730	chr16	56659724	0.19025842295511	-1.50687866597477	0.655312108797741	0.519699243347114	0.937520971296766	-5.30192989523434	0.0419564136929743
cg05753629	chr1	43535050	-0.089900177181609	2.15595291783096	-0.65530845076816	0.519701549707663	0.937520971296766	-5.30193193789978	0.0284223540076115
cg25791578	chr3	3134187	-0.0883466571616588	-1.81531525696804	-0.655303258637021	0.519704823317635	0.937520971296766	-5.30193483719802	-0.0166781965426961
cg21984310	chr9	35829279	-0.0390148306171298	-3.44405221898288	-0.655302329577669	0.519705409085627	0.937520971296766	-5.30193535598464	0.001423213943702
cg19976404	chr17	44250487	0.0569139196457406	0.395022266992223	0.65529971625654	0.519707056775509	0.937520971296766	-5.30193681525907	0.0540197953360315
cg18306625	chr14	90651008	-0.133069953969661	0.880488987309561	-0.655292691919293	0.519711485610087	0.937520971296766	-5.30194073761057	-0.0581782995330388
cg01398432	chr7	102389392	-0.0591325253474594	-3.43059008023178	-0.655283451387812	0.519717311783868	0.937520971296766	-5.30194589741191	-0.00415241912719559
cg03092607	chr2	96068514	-0.0529278802963874	-1.8947532852751	-0.655280109836452	0.519719418647683	0.937520971296766	-5.30194776327686	-0.00305145264964723
cg02125727	chr4	47916636	0.100543480039828	-4.29528039933758	0.65527768838697	0.519720945385909	0.937520971296766	-5.30194911536705	0.00544150269020207
cg05062510	chr7	158339017	0.116589525205692	1.55958631589959	0.655271475593025	0.519724862600641	0.937520971296766	-5.30195258444834	-0.00305472310288735
cg15716680	chr11	12864037	0.0782797001956629	-0.966996406261169	0.655270902560684	0.519725223902798	0.937520971296766	-5.30195290441485	0.0520980077593476
cg13592022	chr9	137111068	0.0528138362004299	-0.102615437827964	0.655265963132867	0.519728338263216	0.937520971296766	-5.30195566245317	-0.0194223807914786
cg07163719	chr8	652755	0.0555322221286398	2.04707340626253	0.655264909584581	0.519729002537667	0.937520971296766	-5.3019562507225	-0.0119637113397928
cg16486502	chr6	99882954	-0.113948085579172	-1.48806764006244	-0.655264259612423	0.519729412352909	0.937520971296766	-5.30195661364674	-0.0536776577199509
cg23934081	chr20	32951001	0.0873961379509302	-3.86822612628156	0.655260744780506	0.519731628499703	0.937520971296766	-5.30195857621367	0.0013664691529036
cg24601911	chr5	52637229	0.14493853244738	1.27169909335306	0.655258183194056	0.519733243616257	0.937520971296766	-5.30196000651326	0.0212747989338417
cg16531664	chr8	140749025	-0.0822843706023867	3.07319102171954	-0.655255598490335	0.519734873311402	0.937520971296766	-5.30196144971534	-0.00619534623531226
cg21500166	chr12	75603184	0.0648649290461835	-0.786049517239002	0.65525239829916	0.519736891084711	0.937520971296766	-5.30196323657513	0.0135490408649195
cg04248234	chr6	117869027	-0.0755134667496481	0.775327108027731	-0.655250043508823	0.519738375821628	0.937520971296766	-5.30196455139134	0.00761297685161189
cg05694250	chr10	46996357	-0.0397631745739403	-0.560210026982778	-0.655249161395676	0.51973893201016	0.937520971296766	-5.30196504392518	0.015536280235188
cg02399900	chr10	126305320	-0.0535548697565556	2.61007874295909	-0.655246502056519	0.519740608774316	0.937520971296766	-5.30196652878137	-0.0151169502874711
cg25875908	chr15	93442302	0.0520422646794153	2.45163961637398	0.655246318445225	0.519740724544857	0.937520971296766	-5.30196663130151	-0.00568590656864065
cg09757588	chr2	1418028	0.0737234632044269	1.34819525608741	0.655245784808528	0.519741061013395	0.937520971296766	-5.30196692925963	0.003760284002857
cg03854564	chr17	1626477	-0.461049082349156	0.443097043623113	-0.655243380325059	0.519742577089488	0.937520971296766	-5.30196827180947	0.00493644360989554
cg17532444	chr15	40799368	0.0481543539116179	-2.85582328713583	0.655241576943886	0.519743714159878	0.937520971296766	-5.30196927872913	0.00527531267222817
cg15768138	chr2	219030752	0.102865770303378	-0.0881765056802552	0.655238343522448	0.51974575290469	0.937520971296766	-5.3019710841066	0.0550754806399724
cg05725004	chr1	76082568	-0.130246470016679	-2.73529380418085	-0.655237406541929	0.519746343692775	0.937520971296766	-5.30197160726711	-0.0102470366410445
cg17420019	chr2	136742849	0.136811051537648	-4.19951706228905	0.655232319558023	0.519749551161349	0.937520971296766	-5.30197444755823	-0.00252170756031284
cg22549268	chr3	122746013	0.0780924302528158	-1.0296062139437	0.655231159624191	0.519750282529722	0.937520971296766	-5.30197509519834	0.0375746442041814
cg06269035	chr16	1663677	-0.0568183655435974	-3.26599559497417	-0.655228332026281	0.519752065405953	0.937520971296766	-5.30197667396127	-0.000526111942321938
cg08214455	chr16	33817457	0.0920726027987836	-0.911498038554381	0.655221904782331	0.519756117968073	0.937520971296766	-5.30198026252888	0.00112555218293936
cg00573770	chr2	145278485	-0.075907886650267	-0.202439488040364	-0.655221636232386	0.519756287296916	0.937520971296766	-5.3019804124695	0.0355813801308471
cg14403130	chr1	44873057	0.078725035020216	-1.34737868939042	0.655221621455585	0.519756296614136	0.937520971296766	-5.3019804207199	0.0468334472461414
cg05135213	chr14	93215081	-0.0643571114420992	-3.07843295991731	-0.655214768142658	0.519760617845145	0.937520971296766	-5.3019842471391	0.0142919250614725
cg01549377	chr9	140215404	-0.0875291734642232	-2.83674063909167	-0.655211915213768	0.519762416713111	0.937520971296766	-5.30198584000742	-0.0277762677553181
cg17851230	chr6	32289373	0.123902811794837	1.85726408834559	0.655211189126315	0.51976287453631	0.937520971296766	-5.30198624540087	0.00199962518012375
cg27151122	chr12	50447407	-0.08085277426851	1.41164978118298	-0.655203821676902	0.519767519980109	0.937520971296766	-5.30199035881476	-0.00380936992538938
cg24951754	chr12	132676717	0.103205459159123	-0.824679270078491	0.655199304192811	0.519770368428909	0.937520971296766	-5.30199288100669	-0.0202627831802775
cg07804260	chr11	2397977	-0.0633888344909621	-0.142446304505202	-0.655198317664199	0.519770990474586	0.937520971296766	-5.30199343180101	-0.0413471635751192
cg19199677	chr8	139613769	-0.124923680355329	0.390396018542024	-0.655197102104545	0.519771756934047	0.937520971296766	-5.30199411046585	-0.049878549097596
cg03166550	chr6	32812661	-0.097431922443916	-3.03011821855937	-0.655195866719922	0.519772535894594	0.937520971296766	-5.30199480019804	-0.00461714374865538
cg05816868	chr1	26686860	-0.103288349383641	-2.89145660759228	-0.655188325479454	0.519777290969293	0.937520971296766	-5.30199901054923	-0.00880189982293204
cg23393728	chr7	134519692	-0.059805446777556	-1.98692221703157	-0.655186355718045	0.519778532992097	0.937520971296766	-5.30200011027946	0.00945770699938012
cg21379639	chr3	49056420	0.0703207875050906	-2.25578617817556	0.655183962243414	0.519780042187285	0.937520971296766	-5.30200144656721	0.00496711275903303
cg16219860	chr3	158679875	0.0858531961589537	-0.769506011988399	0.65518340741743	0.519780392030784	0.937520971296766	-5.30200175632842	-0.0145991516132872
cg20359930	chr7	44153188	0.132974548112359	-1.3727303535207	0.655181975519134	0.519781294909628	0.937520971296766	-5.30200255576088	-0.0581818746490183
cg01242619	chr8	145049472	-0.0477500304895349	-3.17684407702695	-0.655180446343471	0.519782259127363	0.937520971296766	-5.3020034095017	-0.0225886913035646
cg22306691	chr19	51306906	-0.0744037535830368	-3.48568365486711	-0.655175700816611	0.519785251413298	0.937520971296766	-5.30200605892365	-0.00132181647088152
cg24721789	chr1	203840145	0.0795946625144971	-0.249376672710155	0.655173737378226	0.519786489459676	0.937520971296766	-5.30200715510361	-0.00560649800398305
cg20724227	chr3	50341694	0.0718619843350421	0.684741256731166	0.655168823432367	0.51978958795617	0.937520971296766	-5.30200989852663	0.00763084381906465
cg14658362	chr8	30241661	-0.0674238419658074	-3.64856210902018	-0.655165273435268	0.519791826418952	0.937520971296766	-5.30201188045403	-0.000118912412294864
cg12729126	chr1	151734928	0.0570033596917373	2.72392009311503	0.655164284874801	0.51979244976008	0.937520971296766	-5.3020124323555	0.00436777680952383
cg06078337	chr2	7237181	0.0772461262819961	-0.706149580317116	0.655160624935783	0.519794757554252	0.937520971296766	-5.30201447564874	0.012375858499895
cg15961920	chr6	30586293	-0.0762681426290774	-2.77321046799509	-0.655158817525879	0.519795897228356	0.937520971296766	-5.30201548469663	-0.00557282639478482
cg18409528	chr2	74741136	0.19839599278526	-0.108305514763774	0.655157775732725	0.519796554138454	0.937520971296766	-5.3020160663118	0.0824285144599902
cg03372467	chr16	30904265	-0.0467990920142515	2.24795099268991	-0.655155616581686	0.519797915607999	0.937520971296766	-5.30201727172583	-0.0142243289848347
cg12610887	chr17	9479912	-0.0751016667869098	-3.32295113704346	-0.655154611909386	0.519798549112636	0.937520971296766	-5.30201783261448	-0.000147339799009077
cg21475476	chr15	99791336	-0.0994674373196736	-3.7951716759988	-0.655152929193601	0.519799610164301	0.937520971296766	-5.30201877203954	0.0020663110532612
cg04626574	chr22	26879726	-0.0434558669936493	-3.10056069538798	-0.655145500275592	0.519804294550149	0.937520971296766	-5.3020229194218	-0.0027839834562135
cg26442764	chr7	157294324	0.0644331809884956	-0.290946721287187	0.655133853115162	0.519811638842257	0.937520971296766	-5.30202942165506	-0.0108709399936466
cg02246229	chr22	46401539	0.0599741676890877	0.904318589050353	0.655131669105863	0.519813016008567	0.937520971296766	-5.30203064090463	-0.026250877097896
cg07392897	chr7	32996733	-0.0906275783635208	-3.10922146816047	-0.655130779879913	0.519813576726549	0.937520971296766	-5.30203113732466	-0.0152375700816645
cg25065191	chr1	183450770	0.0677595696564077	2.86428983195291	0.655116195678272	0.519822773114393	0.937520971296766	-5.30203927902177	0.00690046968542468
cg24813613	chr7	1882135	0.0788187773456617	1.87255608207525	0.655114059132484	0.519824120367731	0.937520971296766	-5.30204047174373	0.0262386895622456
cg26874464	chr7	43244221	-0.07424532507049	2.73734222384938	-0.655113119985642	0.519824712571293	0.937520971296766	-5.30204099601921	-0.0013285051333467
cg23824762	chr2	97171137	0.0600532198680214	0.202481855616186	0.655112454741153	0.519825132058801	0.937520971296766	-5.30204136738921	0.0330097996352607
cg27490101	chr13	114107790	-0.0769984146722729	1.79664234783835	-0.655110805586941	0.519826171977421	0.937520971296766	-5.30204228802123	-0.00182753728942175
cg12458383	chr2	198646474	-0.0855044805213551	-0.97098792924499	-0.655107219131858	0.519828433517286	0.937520971296766	-5.30204429013407	-0.0229777531956946
cg17457440	chr11	64086001	-0.101157579833098	-2.58701391388404	-0.655099057961107	0.519833579792805	0.937520971296766	-5.3020488460103	-0.0157324189059275
cg24664038	chr6	27512849	-0.0918694042662112	-1.82000889833162	-0.655095833709657	0.519835612950843	0.937520971296766	-5.30205064589534	0.0917688435709884
cg12252039	chr7	51087971	0.0660702310507729	2.65819998209382	0.655090247083731	0.519839135792429	0.937520971296766	-5.3020537645169	0.0262409815614109
cg08908987	chr8	10589905	0.130190387387088	0.98993776924679	0.655089608594739	0.519839538414748	0.937520971296766	-5.30205412093893	0.0406060698303172
cg18279148	chr6	33290379	0.104485459427437	-1.19376848141398	0.655087091666171	0.519841125556746	0.937520971296766	-5.30205552595412	0.0102872250132318
cg18143693	chr14	67999927	-0.0668914751676624	-3.88294179104965	-0.655084832281192	0.51984255029744	0.937520971296766	-5.30205678719738	-0.00859801314073312
cg26406394	chr1	2415965	0.0757171067364598	0.253763790563855	0.655083695322295	0.519843267250715	0.937520971296766	-5.30205742187373	-0.0332782573589099
cg06108575	chr9	133555346	0.079290586493424	-0.281299543320968	0.655075565850937	0.519848393618355	0.937520971296766	-5.30206195989927	0.0113153713404326
cg22231902	chr2	119604901	0.081156214838612	-3.09282486853426	0.655070772392412	0.519851416341049	0.937520971296766	-5.3020646356739	-0.00104143725976454
cg18651932	chr4	77226974	-0.0610842435163993	0.249284778997473	-0.655070665944553	0.519851483466463	0.937520971296766	-5.30206469509435	0.027250280112135
cg05503799	chr3	8942546	-0.0845133816159508	2.62294545942179	-0.655070484553324	0.519851597850751	0.937520971296766	-5.30206479634905	-0.0205686393378066
cg25463831	chr14	58766031	0.0473699644972004	-4.13423378335913	0.655069004106467	0.519852531412731	0.937520971296766	-5.30206562275078	-0.000605364650940306
cg27399753	chr16	772689	0.054230560332379	2.25538460814096	0.655064232922293	0.519855540102639	0.937520971296766	-5.30206828606623	-0.013217876331598
cg15973369	chr2	147344230	0.0827766873821157	1.67124023124539	0.655059676083844	0.519858413636003	0.937520971296766	-5.30207082971485	-0.0246944778383793
cg21270675	chr2	54859871	0.0740811151961703	2.79192451156816	0.655056179886322	0.519860618337261	0.937520971296766	-5.30207278129732	-0.00383257467364972
cg07250462	chr5	138853821	-0.0634460407662474	0.807049554507248	-0.655052473785279	0.519862955409291	0.937520971296766	-5.30207485003741	0.00481645502007011
cg08129759	chr1	202091944	-0.0902250883944142	-2.37983864398863	-0.655042582917411	0.519869192631696	0.937520971296766	-5.30208037105067	0.0212319080243918
cg13606025	chr17	68070495	0.0813276193876748	0.120981941625513	0.655041372188494	0.519869956125238	0.937520971296766	-5.30208104686563	0.0218293492830761
cg21535657	chr12	11806362	-0.0539679625802626	1.396826230624	-0.655038320913852	0.519871880281667	0.937520971296766	-5.3020827500468	0.0321962909920291
cg22117850	chr15	40575431	-0.0800419538410907	-2.40412010890519	-0.655037577921809	0.51987234881856	0.937520971296766	-5.30208316477399	0.0186432738426324
cg24217936	chr4	15006634	0.128121074400497	-4.1411757387168	0.655036472977986	0.519873045605656	0.937520971296766	-5.3020837815365	0.00743003503378933
cg23886101	chr7	44438216	0.0463309813045092	1.94290394748616	0.655035400262781	0.519873722069605	0.937520971296766	-5.30208438030854	0.00994689939759752
cg09479512	chr19	17615541	0.0569977477697697	1.76115131021267	0.655033096208656	0.519875175028707	0.937520971296766	-5.30208566639064	-0.011764175892486
cg16663645	chr3	116639591	-0.0779750570763665	0.659210783006686	-0.655032116391167	0.519875792911897	0.937520971296766	-5.30208621330606	0.0029063305982534
cg21873885	chr6	33267214	0.0560474170928968	-2.70186063505109	0.655030614984179	0.519876739715689	0.937520971296766	-5.30208705136127	-0.0030675050045374
cg03981906	chr16	2732514	-0.27284808875922	-4.12814835913564	-0.655030339741177	0.519876913287064	0.937520971296766	-5.30208720499619	0.00117883067998992
cg05068442	chr1	62191150	-0.0560836519501335	-3.77810424262685	-0.655029971290908	0.519877145636053	0.937520971296766	-5.30208741065736	0.00108423895031089
cg17642145	chr8	22298578	-0.0678586775700814	-3.36738165727559	-0.655028554688968	0.519878038962112	0.937520971296766	-5.30208820137369	-0.00999566505025608
cg15779837	chr19	48918116	-0.0872813849300481	-0.292291372539669	-0.655023903177041	0.519880972266938	0.937520971296766	-5.30209079773481	-0.0698644373113851
cg13883904	chr4	54292066	-0.0780876934099778	1.55596993543095	-0.655017181704058	0.519885210932759	0.937520971296766	-5.30209454946702	-0.0354163060673424
cg20007021	chr14	24780404	-0.0732729206232016	2.26781765978353	-0.655007223785533	0.519891490586934	0.937520971296766	-5.30210010762239	-0.00798824342633553
cg25883066	chr8	127647405	-0.0744193715910564	-0.731223412042608	-0.655000935210665	0.519895456304397	0.937520971296766	-5.30210361763946	0.010084646149888
cg03227456	chr1	8878193	0.0442070142467403	-3.90983148842271	0.654998509552005	0.519896985984066	0.937520971296766	-5.30210497153118	0.00288954768331042
cg19927780	chr1	90286561	0.0996042917401822	-4.1709114456878	0.654990822354395	0.519901833735367	0.937520971296766	-5.30210926214179	0.000350628292922602
cg06679209	chr19	1073679	-0.046863891559213	1.36499223720224	-0.654984204001543	0.51990600746483	0.937520971296766	-5.30211295613815	-0.0320565838919004
cg13794687	chr7	123302399	0.0949039966596321	2.65637954562693	0.654983171137273	0.519906658821328	0.937520971296766	-5.30211353262232	0.012748863906851
cg10894072	chr1	51985215	0.0732218508497716	-3.32022926093543	0.654979130368024	0.519909207061092	0.937520971296766	-5.30211578793408	0.00345362520302409
cg24202021	chr6	31364902	-0.0859271090108462	-3.43267801545417	-0.654976283576202	0.519911002344239	0.937520971296766	-5.30211737683227	0.00738021134195958
cg24305685	chr12	116715986	-0.0646502765830089	-3.52569059323792	-0.654974192951851	0.519912320764811	0.937520971296766	-5.30211854368168	0.00706235344828887
cg16781439	chr22	29469035	-0.0948751455908995	-3.33410313361707	-0.654959985794616	0.519921280342421	0.937520971296766	-5.30212647309131	-0.015732264889538
cg03401875	chr5	178684658	-0.0814705467305647	1.07941902259128	-0.654945619124668	0.519930340601997	0.937520971296766	-5.30213449136306	-0.0458417823198265
cg14297026	chr2	47314956	-0.110502353175751	2.20104864270185	-0.654930115030337	0.519940118270165	0.937520971296766	-5.30214314426217	-0.00998789847082859
cg17290508	chr10	577059	-0.0595388004525099	3.15686418730717	-0.654924551164175	0.519943627151217	0.937520971296766	-5.30214624943137	-0.00269866780647099
cg04774469	chr14	21562632	0.0567981988681422	0.496362956730811	0.65492049804962	0.519946183277207	0.937520971296766	-5.30214851144095	0.0477149275224872
cg20462493	chr5	157340439	0.102783895953285	-0.439757547512978	0.654919974956086	0.519946513170433	0.937520971296766	-5.30214880337414	-0.0128714629770362
cg17860158	chr1	205012569	0.064884217354511	-1.19890819350652	0.654916796719809	0.519948517553697	0.937520971296766	-5.30215057711076	0.0201296293850682
cg23291158	chr10	79006384	-0.465155818911977	2.5718190437964	-0.65491323550425	0.51995076347138	0.937520971296766	-5.30215256457392	-0.0642243012680737
cg19963522	chr6	154677796	0.0549035458215755	0.286831975159368	0.654912443365926	0.519951263042397	0.937520971296766	-5.30215300665353	0.0449522506420263
cg14682080	chr5	6737778	0.117159421092398	2.11147124810453	0.654912043746712	0.519951515066887	0.937520971296766	-5.30215322967436	0.0102184364221639
cg26702116	chr20	60697728	0.0600615318274758	-4.02419970634706	0.654907839915809	0.519954166265686	0.937520971296766	-5.30215557575462	0.00789334405418989
cg21453420	chr1	198122196	0.0800093904672686	1.25450154323107	0.65490668101169	0.519954897144455	0.937520971296766	-5.30215622251505	0.00947792767522615
cg06312477	chr1	228003900	0.052714447129164	2.01884161378851	0.654905970446135	0.519955345272644	0.937520971296766	-5.30215661906646	-0.00565883378734156
cg14630001	chr3	66633408	-0.066943620955363	-1.05252563654849	-0.654905169120671	0.519955850640107	0.937520971296766	-5.30215706626854	0.000814429889798074
cg25714069	chr22	20791214	0.118004202813888	-1.51099751813487	0.654903495702276	0.519956906006438	0.937520971296766	-5.30215800016478	0.0484894096476995
cg27303880	chr1	64240188	0.0978781847692605	-3.53343078435162	0.65490090434101	0.519958540289509	0.937520971296766	-5.3021594463393	0.00186790823052009
cg22674341	chr1	67631214	0.0832354103098605	1.77066415756544	0.654898340406081	0.519960157278532	0.937520971296766	-5.30216087720251	0.00116190024407825
cg27201457	chr17	5984291	-0.12142207568176	3.58132865121498	-0.65489133798083	0.519964573490928	0.937520971296766	-5.30216478504079	-0.00397646768037918
cg00912316	chr1	43312512	-0.0428385719025839	-3.47169456351904	-0.654887622308151	0.519966916858883	0.937520971296766	-5.30216685862736	0.00321877714015001
cg00095936	chr3	154039997	0.115504763010095	1.99384723931163	0.654884961712961	0.519968594823393	0.937520971296766	-5.30216834340531	0.00162338672447093
cg17940902	chr6	32921233	-0.0853262687287267	-1.18055432113852	-0.654867466336524	0.519979628752949	0.937520971296766	-5.30217810677301	-0.00231383164627869
cg26641076	chr2	74208602	-0.0829269954748612	-3.44739409289029	-0.654855968164208	0.519986880455237	0.937520971296766	-5.30218452324088	-0.00225256849521314
cg14215970	chr9	124132919	-0.0744010464523035	-2.05490413985047	-0.654851836886838	0.519989485995519	0.937520971296766	-5.30218682864272	-0.0149192558769118
cg14363636	chr11	61129374	-0.0806426656944237	-3.44114400749313	-0.654849458652949	0.519990985918476	0.937520971296766	-5.30218815577677	-0.00327869843129733
cg01661307	chr16	4893705	-0.044506838495319	2.36237546516292	-0.654847128645548	0.519992455427908	0.937520971296766	-5.30218945599438	-0.00581973106021061
cg12054648	chr19	52692935	0.05980521774788	-3.98734575980163	0.654842250671899	0.519995531918424	0.937520971296766	-5.30219217804327	-2.58283595178238e-05
cg02650080	chr3	194801513	-0.0591066360892971	0.485782472809228	-0.654841867463346	0.519995773604757	0.937520971296766	-5.30219239188379	-0.0315482242416043
cg07464924	chr3	182817250	-0.0650132095220344	0.0241344098599866	-0.654840031254471	0.519996931686744	0.937520971296766	-5.30219341653532	-0.0108133553451542
cg08653292	chr11	58920029	0.0800507867085899	0.431482246382967	0.654834829120253	0.520000212638207	0.937520971296766	-5.30219631944447	-0.03287393543424
cg13603171	chr6	132723164	0.0767252483614279	-2.39401229337611	0.654827535771399	0.520004812524181	0.937520971296766	-5.30220038926201	0.0148872699039034
cg02065717	chr1	101437439	0.0616688143469861	2.50659960138979	0.654827023796014	0.520005135425859	0.937520971296766	-5.3022006749517	-0.0268070416675795
cg12950911	chr4	180979631	0.0993320701712059	-2.97746477038425	0.654826475054836	0.520005481515759	0.937520971296766	-5.302200981157	0.00314424933858067
cg15652989	chr16	69222106	-0.0785491305791988	-3.0679257529974	-0.654819361293375	0.520009968161637	0.937520971296766	-5.30220495071394	0.0127103724009313
cg26698473	chr10	123804075	0.142749957111788	0.930924854302018	0.654817635121705	0.520011056860505	0.937520971296766	-5.30220591393049	0.0420135719117052
cg10110933	chr10	76868728	-0.0525412875581405	-1.3485965865297	-0.654812181878634	0.520014496236788	0.937520971296766	-5.30220895686455	-0.00671046374841883
cg11007015	chr5	82301989	-0.0761105585421488	-1.80070208333402	-0.654811883671926	0.520014684316991	0.937520971296766	-5.30220912326454	-0.0133416311525584
cg17182302	chr1	116961525	-0.0696120467336755	-2.41970122696409	-0.654810263112307	0.520015706411299	0.937520971296766	-5.30221002753903	0.00277159619640227
cg16144436	chr17	7645325	0.391386104435288	0.265607185084158	0.654808618368971	0.520016743759528	0.937520971296766	-5.30221094530589	0.0566386790375187
cg00229532	chr12	117415439	0.0769046632999389	1.10064474204533	0.654808069788815	0.520017089752158	0.937520971296766	-5.30221125141316	0.00674898053027473
cg13617776	chr19	5229744	-0.0424669525895905	0.0380379505972749	-0.65480102289117	0.520021534282017	0.937520971296766	-5.30221518355443	-0.0172649589730242
cg14417382	chr12	64616000	-0.0944468402573752	-3.55968102569469	-0.654798754353982	0.52002296506949	0.937520971296766	-5.30221644938073	-0.00337934257881248
cg02293828	chr1	154946938	0.0408171601750482	-3.58908619069151	0.65479591322618	0.520024756998262	0.937520971296766	-5.3022180347023	0.00432162803230178
ch.10.2609808F	chr10	123272184	0.0756370515380637	-3.09314566353558	0.65478885309953	0.520029209908203	0.937520971296766	-5.30222197415571	0.00304631391536801
cg27245606	chr6	31549038	0.133535263205687	-2.32330902873966	0.654787495094848	0.520030066421121	0.937520971296766	-5.30222273189899	0.0225344736378557
cg10380362	chr6	30646949	0.100241818871025	-2.78527265314508	0.654787288600014	0.520030196660425	0.937520971296766	-5.30222284711942	0.00998996820711348
cg07914107	chr1	66256911	-0.129620309815954	-0.545441284738606	-0.654786247661114	0.520030853196055	0.937520971296766	-5.30222342794425	-0.0203170022513183
cg23404248	chr4	111533195	-0.0733586941649444	1.48300296271477	-0.654785571430327	0.520031279705105	0.937520971296766	-5.30222380526817	0.0179948959063148
cg04422289	chr4	48833305	-0.102203512847794	-3.37334651080123	-0.654784781362077	0.520031778013422	0.937520971296766	-5.30222424611075	-0.0171707952284479
cg17331920	chr17	4081325	-0.0758829420590059	2.97007118784223	-0.654777571185658	0.520036325595923	0.937520971296766	-5.30222826922438	0.00430568556516919
cg12773030	chr7	30543611	0.0602015115682205	-2.8714384669056	0.654773875157851	0.5200386567529	0.937520971296766	-5.30223033150708	-0.000584851241739168
cg26091030	chr5	14848758	0.0932708933456759	-0.618692375509057	0.654768809694213	0.520041851649241	0.937520971296766	-5.30223315787962	-0.00836238624837499
cg05266687	chr19	50879559	0.0480696699156887	-3.24265426198239	0.654767051011317	0.520042960890734	0.937520971296766	-5.3022341391656	0.0082394627781103
cg22273804	chr8	1284108	0.166755486885793	0.72919789527965	0.654765994245532	0.520043627417697	0.937520971296766	-5.3022347288042	0.00524400279315373
cg22966060	chr19	5686806	-0.0710762127740605	-3.83856735883749	-0.654761183982894	0.520046661369135	0.937520971296766	-5.30223741275223	-0.00936891070835227
cg22595274	chr2	55921072	-0.0607288484323176	-3.92613412744723	-0.654758918693605	0.520048090146434	0.937520971296766	-5.30223867669309	0.00242606074096853
cg09886336	chr3	13083307	-0.0981791334497581	1.40035273233357	-0.654752625315681	0.520052059556191	0.937520971296766	-5.30224218812453	-0.0299782694739461
cg24828322	chr10	96830111	-0.114308645322344	0.0317723062564295	-0.654747731424783	0.520055146281897	0.937520971296766	-5.30224491868084	-0.0384812493646601
cg22426944	chr5	88179379	0.117005037157186	-3.97536944732007	0.65474474722107	0.520057028514852	0.937520971296766	-5.30224658371379	0.0078686614088854
cg00793056	chr16	56691764	0.0511014536937394	-3.43297715270431	0.654740250933576	0.520059864474664	0.937520971296766	-5.30224909239849	0.00106485261705329
cg15570464	chr6	1522087	-0.0699347930846389	0.432388446282619	-0.654738810490569	0.520060773012351	0.937520971296766	-5.30224989608415	-0.00374991051165241
cg10033892	chr10	134736108	0.105011629726448	0.500013417744115	0.654738347119343	0.520061065276946	0.937520971296766	-5.3022501546187	0.00355944291846
cg00795535	chr12	123459749	-0.0624210383255159	-2.69357827157413	-0.654738282781287	0.520061105857237	0.937520971296766	-5.30225019051563	-0.00306167489193321
cg25119155	chr5	78426943	-0.0799861537690732	-0.906266812121139	-0.65473400492095	0.520063804059231	0.937520971296766	-5.30225257730778	-0.0325287454365357
cg14389810	chr8	126442581	-0.0765522983496902	-3.91051704317955	-0.65473119093443	0.52006557894704	0.937520971296766	-5.30225414733714	-0.00487877443207938
cg02839202	chr11	73117693	0.172980482604212	2.40018414298774	0.654729147271139	0.520066867964938	0.937520971296766	-5.30225528757006	0.0288193057555237
cg10290728	chr7	25469581	0.0474210445416333	-0.479194694503761	0.654728541210453	0.520067250231317	0.937520971296766	-5.30225562571236	0.0172472208738266
cg17557357	chr5	140729608	0.13495677256641	-2.26882018722342	0.654726247097027	0.520068697220556	0.937520971296766	-5.30225690567521	0.0214072026823969
cg23202710	chr10	132158096	-0.0738436711293936	1.59837430661114	-0.65471912091776	0.520073192001535	0.937520971296766	-5.30226088158252	-0.0153560460639308
cg08956008	chr5	180661535	0.0581221491091004	1.77056272217213	0.654716689098041	0.520074725857443	0.937520971296766	-5.30226223835763	0.0124017562128073
cg08753841	chr8	1815153	-0.0981979545104707	0.610657406013835	-0.654715414826493	0.520075529597689	0.937520971296766	-5.30226294930477	0.017563712395947
cg10505610	chr5	171782207	-0.112494201866429	2.61654807344677	-0.654714774760626	0.520075933316213	0.937520971296766	-5.30226330641261	0.0614052987995031
cg15736169	chr13	112761025	0.0890711422127411	0.79392171708831	0.654711935794825	0.520077723982588	0.937520971296766	-5.30226489033459	0.0147837939631119
cg26126293	chr4	26409102	-0.161332762416546	1.41249274849231	-0.65470640381237	0.520081213268321	0.937520971296766	-5.3022679767315	-0.0545505630305
cg25246092	chr19	28285128	0.107036566134017	-3.23585875187802	0.654706340706674	0.520081253072174	0.937520971296766	-5.30226801193921	0.00498193667676007
cg21894914	chr11	68141742	0.0701674860724498	-2.18745474757941	0.654706123212722	0.520081390256276	0.937520971296766	-5.30226813328265	0.0399038220493872
cg04522309	chr9	137356167	0.0902998367481904	-0.320068132623648	0.654698041079536	0.520086488068272	0.937520971296766	-5.30227264241012	-0.0097786451120257
cg12614687	chr5	76926752	-0.0954989896435198	-0.764148662673194	-0.654697563342611	0.520086789402089	0.937520971296766	-5.30227290894413	0.0282216145782225
cg12474759	chr6	26027625	0.0690345936078373	-3.62618959161479	0.654696000792153	0.520087774985561	0.937520971296766	-5.30227378070468	-0.00218200453265305
cg20371378	chr11	1860795	0.095163866077551	-1.12202986776245	0.654694922981059	0.520088454818802	0.937520971296766	-5.30227438202376	-0.00930143175473447
cg12331004	chr2	106227134	0.0737616960508475	0.987001559380607	0.654694107211328	0.520088969368835	0.937520971296766	-5.30227483714733	0.0593662532709192
cg22644320	chr17	78808187	-0.105585822230091	2.51096121346223	-0.654693981127628	0.52008904889666	0.937520971296766	-5.30227490749025	0.0237578444447252
cg00049595	chr6	41650636	0.08199634789539	-1.95672824373177	0.654689275465266	0.520092017017853	0.937520971296766	-5.30227753280076	-0.00975903258429645
cg06074123	chr4	56660460	-0.116299582107981	2.68503566619637	-0.654684714772476	0.520094893707697	0.937520971296766	-5.30228007721496	0.0125573785821569
cg06568880	chr17	2166583	0.0475006381154985	2.6635469385166	0.654678381685387	0.52009888836266	0.937520971296766	-5.30228361042141	-0.0214337112693512
ch.5.1433452R	chr5	75973495	-0.0668790584427632	-2.29181071071837	-0.6546780784072	0.52009907965869	0.937520971296766	-5.3022837796184	0.00600397352583218
cg24896109	chr7	91764007	0.0556923351539265	-4.02277187865559	0.654675407581253	0.520100764313026	0.937520971296766	-5.30228526965217	0.00132126646604556
cg16880567	chr2	18585915	0.0765808445916353	0.97617309970949	0.654673009287355	0.520102277067201	0.937520971296766	-5.30228660763742	0.00520724022911234
cg15677294	chr19	6502938	0.0569066594534234	0.819570449373425	0.654672808213531	0.520102403897167	0.937520971296766	-5.30228671981437	-0.000229451688075866
cg15886244	chr5	90576628	-0.0748643091646344	-3.84692363941862	-0.654671495013364	0.52010323221591	0.937520971296766	-5.30228745243401	-0.00319140331623415
cg08187585	chr14	105393182	0.0554215307096592	-1.48179013093654	0.654668131340375	0.520105353901418	0.937520971296766	-5.30228932898306	-0.00472102998448054
cg03743580	chr4	4763753	-0.051184255226833	-0.985692742706907	-0.654661676132149	0.520109425631055	0.937520971296766	-5.30229293023337	0.000622384512521779
cg08579420	chr17	31594469	0.120012239718415	-0.745781552242494	0.654657253932065	0.520112215017299	0.937520971296766	-5.30229539728371	-0.0369011371596348
cg27055759	chr7	89792956	-0.0877369077847364	-0.349354079007911	-0.654657230721177	0.520112229658027	0.937520971296766	-5.30229541023252	-0.0304018229660151
cg00664416	chr1	38261192	-0.0981253890638606	-3.9537598239384	-0.654653257803573	0.520114735657977	0.937520971296766	-5.30229762662423	-0.00301009235079418
cg03484180	chr3	49967517	-0.13130365706688	-3.4380446349344	-0.654644224039547	0.520120433916417	0.937520971296766	-5.3023026662884	0.000874155393784881
cg10517535	chr17	9929698	0.0675861552584358	-0.840321627473945	0.65463814099193	0.520124270960821	0.937520971296766	-5.30230605979972	-0.0170292651598976
cg10252138	chr17	58120427	-0.0704011759449918	-0.0441721364828282	-0.654637401670955	0.520124737308301	0.937520971296766	-5.302306472238	-0.00946144091413048
cg05144889	chr2	131485322	-0.0517465582724381	-3.63518500429597	-0.654628061412731	0.520130628958607	0.937520971296766	-5.30231168276484	-0.000441694380120525
cg02458689	chr2	27343123	0.0533334701491168	-1.26808031723058	0.654622229291755	0.520134307764042	0.937520971296766	-5.3023149362175	-0.0247252788964523
cg21826978	chr6	32823588	0.0779157262400899	-0.125408679364428	0.65462156578411	0.520134726294603	0.937520971296766	-5.30231530635394	-0.0200259235786946
cg21167716	chr12	132896743	0.132555694755215	0.714339205199342	0.654617296871424	0.520137419064461	0.937520971296766	-5.30231768775002	-0.00991002984880662
cg07318110	chr16	82204167	0.130959162946399	-3.68734059130748	0.654616735011092	0.520137773478603	0.937520971296766	-5.30231800118048	-0.000533959104763768
cg13928144	chr9	135033245	-0.0659149221024682	-1.4088194037093	-0.65461616470083	0.520138133222986	0.937520971296766	-5.30231831932443	-0.0250262178007542
cg08301102	chr19	16222398	0.0705912238406892	-2.50776218186221	0.654615823927637	0.520138348178403	0.937520971296766	-5.30231850942246	-0.0063132577830779
cg01919895	chr14	51027051	0.0590505204686	-3.02015480178264	0.65461474000896	0.520139031900912	0.937520971296766	-5.30231911407857	0.00184111310924086
cg01250960	chr16	85783863	0.0556797243004754	-3.21555290408317	0.654608052061527	0.520143250586547	0.937520971296766	-5.30232284488007	0.00426071862364848
cg17895377	chr3	52489421	-0.0794573179607982	-3.79083008459431	-0.654605671287981	0.520144752357591	0.937520971296766	-5.30232417296093	-0.00847148983291474
cg19640130	chr10	64028056	-0.086139113798205	-3.92937832438873	-0.654602840680305	0.520146537883184	0.937520971296766	-5.30232575196942	-0.0039676012842166
cg11923914	chr5	154071666	-0.0715437803236195	-0.160500209443047	-0.65459285471081	0.520152836983246	0.937520971296766	-5.30233132242837	-0.000516788669419677
cg15641024	chr11	57232331	-0.076232708761566	-1.03970572848749	-0.654585675659151	0.5201573655196	0.937520971296766	-5.30233532705845	-0.0139482588678015
cg05951860	chr7	117513101	-0.0755343259322764	-2.79152257301655	-0.654584406181998	0.520158166306396	0.937520971296766	-5.30233603519588	-0.00256853847914523
cg26341058	chr1	13881331	0.0768924890268434	2.6753279284002	0.6545829616432	0.520159077522993	0.937520971296766	-5.30233684098429	-0.00340491931303999
cg14011500	chr6	126101974	0.0998212861855344	-3.55243052276255	0.654577395026081	0.520162588959225	0.937520971296766	-5.30233994612256	0.0171362488384418
cg02253499	chr3	12602046	-0.0668693279468983	0.552228691158851	-0.654571554064996	0.520166273466468	0.937520971296766	-5.3023432042668	0.0114834318447771
cg07296849	chr4	8126305	-0.113227260396732	-1.36305654614061	-0.654569268901206	0.520167714963069	0.937520971296766	-5.3023444789456	-0.0667314559246532
cg16630572	chr16	57653917	0.0850445029294041	-1.25483541084169	0.65456542431942	0.520170140155972	0.937520971296766	-5.30234662346806	-0.0358983891102542
cg25356393	chr20	62052156	0.0631880641691762	-0.0282887453591127	0.654558096970607	0.520174762323509	0.937520971296766	-5.30235071065815	-0.0365671061409097
cg06521088	chr21	39039848	-0.0762381858434292	3.04903858598277	-0.654555101076798	0.520176652170921	0.937520971296766	-5.30235238175311	-0.00796826982930776
cg21816292	chr8	24857432	0.110820805269705	-3.26574061431577	0.654554104499217	0.52017728082541	0.937520971296766	-5.30235293763761	0.00823212850001934
cg06880239	chr12	125670513	0.0736346619952415	-3.02786161571315	0.65454856564336	0.52018077481757	0.937520971296766	-5.30235602716077	0.00507532574638182
cg13860981	chr9	19104008	-0.0802152706007186	-0.123298238192784	-0.654546643539262	0.520181987312294	0.937520971296766	-5.30235709928705	-0.0545319023138155
cg08918749	chr8	19797445	0.0607964301273575	-0.566306940216927	0.654546296974197	0.520182205931376	0.937520971296766	-5.30235729259651	0.0169857201836995
cg12474153	chr17	2497677	-0.086223127479405	-3.62995435947854	-0.654546261062431	0.520182228585126	0.937520971296766	-5.30235731262761	-0.000420036360953252
cg10981598	chr20	36148699	-0.064897807751389	2.40843684406684	-0.654539073671305	0.520186762524144	0.937520971296766	-5.30236132163818	0.000751043380812777
cg20039571	chr19	30307469	-0.101625410121668	2.15614257149602	-0.654537593652829	0.520187696149846	0.937520971296766	-5.30236214716336	-0.00238462562065422
cg19939773	chr6	32729876	0.0451745943970284	-1.16132773416644	0.654537265916891	0.520187902892455	0.937520971296766	-5.30236232996777	-0.00845707830238079
cg04477675	chr6	33168449	-0.0974818744335369	-4.01974427833617	-0.654532436883377	0.520190949151969	0.937520971296766	-5.302365023494	-0.00237677704894286
cg21517506	chr2	235242882	0.0495959937213247	1.87155901560084	0.654531345216031	0.520191637800879	0.937520971296766	-5.30236563239886	0.0283135011465731
cg13457396	chr1	185127093	0.0683241119676327	-3.79565368073733	0.654528523900486	0.520193417554058	0.937520971296766	-5.30236720605394	0.00507082000125153
cg10714492	chr19	51321395	0.152619671731354	-3.68449279376334	0.654525385116098	0.52019539757813	0.937520971296766	-5.30236895677715	0.0256999459519379
cg15439725	chr4	299311	-0.079577412274207	-2.32369950071552	-0.654518188172743	0.520199937606648	0.937520971296766	-5.30237297099399	-0.00529712973634205
cg02374680	chr20	36322378	0.100194603433809	-1.96914072332789	0.654503180946378	0.520209404645804	0.937520971296766	-5.30238134139319	0.0136436744456783
cg01824412	chr6	170405893	0.0913935452854774	1.65232786723037	0.654502902931245	0.520209580027558	0.937520971296766	-5.30238149645661	-0.0196581585400131
cg24674215	chr13	51723181	-0.0754346467394461	-2.85994425512124	-0.654499275504563	0.520211868339287	0.937520971296766	-5.30238351965432	0.00205062069394141
cg07844687	chr16	54962855	-0.0628664877187339	-2.40378307823509	-0.654498958299189	0.520212068444156	0.937520971296766	-5.30238369657515	0.0100939310844468
cg05204123	chr17	1613017	0.0653683698094603	0.419296332910844	0.654498678449413	0.520212244983769	0.937520971296766	-5.30238385266088	0.0322339490228277
cg19995641	chr10	21780469	0.0939950064867872	0.300498036837602	0.654497690036453	0.520212868511572	0.937520971296766	-5.30238440394602	0.0134436396856285
cg03474219	chr11	64072691	-0.0774586760229213	-1.60229705700217	-0.654496742049189	0.520213466537726	0.937520971296766	-5.30238493268306	-0.00959960509194316
cg00443794	chr19	47975078	0.102195282336932	-2.82522174025082	0.65449271808193	0.520216005012429	0.937520971296766	-5.30238717703059	0.0307275683593295
cg06446372	chr17	80771341	0.0571178675146138	2.5498219861006	0.654487511040957	0.52021928982614	0.937520971296766	-5.30239008121206	-0.011483582178341
cg01728493	chr1	17866589	-0.0493156572188229	-1.54913307797153	-0.654486404336545	0.520219987981881	0.937520971296766	-5.30239069846392	-0.00351749472148366
cg20686432	chr4	184365613	-0.0989960346062372	-3.3539023522282	-0.654478747158743	0.520224818466282	0.937520971296766	-5.30239496914095	-0.0169088040835995
cg08342588	chr6	34494976	-0.0720645948973364	-1.32416707788643	-0.654476876731368	0.520225998417884	0.937520971296766	-5.30239601233678	-0.0100258018612978
cg08037059	chr1	90460796	0.0725018765349681	-3.63407106451228	0.654474114175885	0.520227741167637	0.937520971296766	-5.30239755309515	0.00175631956252945
cg04175399	chr5	80383034	0.0806137091148491	1.84074102791124	0.65447366548639	0.520228024222351	0.937520971296766	-5.30239780334189	-0.0152111904619374
cg17184370	chr7	69304751	-0.0630965066090917	-0.00659162728653498	-0.654468946959617	0.520231000899054	0.937520971296766	-5.30240043498692	0.00741059926941456
cg17387122	chr22	18507711	0.061409725450804	-0.933414793390116	0.654467942131573	0.520231634794786	0.937520971296766	-5.3024009954033	-0.00241754234051783
cg20362287	chr2	175259947	-0.0683707491123992	-3.30818365211528	-0.654464663903702	0.520233702867691	0.937520971296766	-5.3024028237429	0.0104862935971379
cg08038741	chr14	104061870	0.0686512797176939	2.22162114152595	0.654464629881637	0.520233724330564	0.937520971296766	-5.30240284271771	0.0180409532797134
cg17480278	chr3	62364834	0.0872053874778809	-0.059059871141226	0.654463197147057	0.520234628173874	0.937520971296766	-5.30240364178244	0.0304450928884178
cg01556799	chr3	96844879	0.108672996335703	0.777643592126202	0.65446179599235	0.520235512095804	0.937520971296766	-5.30240442323283	0.0616099286447083
cg12546355	chr7	155333337	-0.0781634305734867	-0.888621008112308	-0.654454909679823	0.520239856355286	0.937520971296766	-5.30240826383602	-0.028410811152868
cg08349117	chr13	21348120	0.0687163835014095	-3.39923599761324	0.654454513358805	0.520240106376695	0.937520971296766	-5.30240848486922	0.0079392026449087
cg12590774	chr5	150138773	0.0542320479535637	-3.77850359452017	0.654451987936606	0.520241699555475	0.937520971296766	-5.30240989332586	0.00529340702346195
cg04532229	chr2	103235411	-0.07376527376131	-2.92257833746339	-0.654449372025388	0.520243349822686	0.937520971296766	-5.30241135224381	0.00314609904073516
cg13302785	chr3	51104051	-0.0944826558892965	-1.43929180807314	-0.654447766119991	0.520244362921589	0.937520971296766	-5.3024122478694	-0.0168678802700146
cg00186414	chr6	105851244	0.0703070587878172	-4.10796117855874	0.654445446179342	0.520245826477559	0.937520971296766	-5.30241354171415	0.00102590032858528
cg23438015	chr12	111499808	0.072642528216427	-0.190595762666512	0.654441720629533	0.520248176779817	0.937520971296766	-5.3024156194664	-0.00543921829732869
cg23128651	chr6	91297040	0.0987720615476685	-2.94098399695575	0.654439180220008	0.520249779427247	0.937520971296766	-5.30241703625529	0.0111573347055529
cg22408513	chr2	179641336	-0.0735149556626454	1.27244391260817	-0.654438273441318	0.520250351479984	0.937520971296766	-5.30241754196539	-0.000497562396029494
cg19108435	chr5	115337401	-0.101678345887887	2.04997917739358	-0.654428681643089	0.520256402607858	0.937520971296766	-5.30242289126648	-0.0537719540462848
cg18802414	chr10	75757814	0.118571278399604	-4.64422282291569	0.654424831827838	0.520258831331766	0.937520971296766	-5.3024250382695	-0.00405307163940608
cg11447335	chr5	865350	-0.105726685077222	3.38529803049821	-0.654423558026593	0.520259634933152	0.937520971296766	-5.30242574865292	-0.00417602998784317
cg21924803	chr22	42373201	0.0728097519132114	-2.37304329648553	0.654423158001128	0.520259887296855	0.937520971296766	-5.30242597174197	0.00251783845114886
cg15133719	chr2	223163804	0.067322108272227	-0.218628887072672	0.654420188658357	0.520261760565563	0.937520971296766	-5.30242762770216	0.0730981394535794
cg07306299	chr6	29617902	-0.0827057233273989	-1.85521131414394	-0.654418643642321	0.520262735271015	0.937520971296766	-5.30242848933278	-0.0180999815374019
cg00647233	chr1	4000154	-0.0745858821999651	-0.536343345074875	-0.654417158231005	0.520263672374547	0.937520971296766	-5.30242931772098	0.0059142396950615
cg00221012	chr17	79495664	-0.082165902591368	-2.28593536224846	-0.654416520899536	0.520264074449037	0.937520971296766	-5.30242967314918	-0.0243066241268315
cg23716692	chr13	114789392	-0.0982748086136403	0.407626315476727	-0.654414608866865	0.520265280697679	0.937520971296766	-5.30243073945311	-0.0239167077729053
cg22377237	chr7	100271437	-0.0555574373063297	-2.98729930966408	-0.654410458901936	0.520267898801358	0.937520971296766	-5.30243305379873	-0.0036385766439557
cg03821916	chr17	58755215	-0.0730972773246484	-1.9358429809999	-0.654409789012767	0.520268321417494	0.937520971296766	-5.30243342738011	0.0149385746147504
cg01971940	chr16	1259322	0.083324831268841	-0.908605901781801	0.654408581979337	0.52026908290484	0.937520971296766	-5.30243410051325	-3.61435885726236e-06
cg16837973	chr17	5138634	0.0576741751013343	1.03620765804961	0.65440417556494	0.52027186280725	0.937520971296766	-5.3024365578532	0.00569022245888984
cg18513357	chr5	135696688	-0.0821159270159269	-1.36567228052895	-0.654393877311215	0.520278359763583	0.937520971296766	-5.30244230085365	-0.00952392488725012
cg08352444	chr11	134395183	0.121902504097509	2.21620350675101	0.654392223181127	0.520279403324408	0.937520971296766	-5.30244322330008	0.00511213275673894
cg00066468	chr15	40861791	-0.0794249637808635	-3.13441077452091	-0.654392023440862	0.520279529337016	0.937520971296766	-5.3024433346876	0.00255882520094895
cg05120716	chr16	23881993	0.060936465372793	-2.2745829800799	0.654388277946635	0.520281892306347	0.937520971296766	-5.3024454234007	-0.0147865563974491
cg01800146	chr5	176794799	-0.0662907042223941	-0.403727920026154	-0.654387777516192	0.52028220801995	0.937520971296766	-5.30244570246999	-0.0101178012133756
cg23255141	chr15	51199395	0.131376647531285	0.261164169506525	0.654380710185573	0.520286666697723	0.937520971296766	-5.30244964360525	0.00765198834841596
cg26367730	chr8	41386454	0.109975735054883	-2.77620512689893	0.654379476580132	0.520287444963918	0.937520971296766	-5.30245033152787	-0.0091679275608022
cg09192898	chr16	15985384	0.0800562718360613	2.54191303017066	0.654375737768776	0.520289803737039	0.937520971296766	-5.30245241647619	-0.012899045305407
cg18402201	chr5	54601554	0.0733825357197435	1.63089015639172	0.654375491827983	0.520289958898468	0.937520971296766	-5.30245255362469	0.0284575096224442
cg09437692	chr7	101842731	0.114825389250384	0.03725369096469	0.654374484898678	0.520290594159714	0.937520971296766	-5.30245311513673	-0.011073879259717
cg11205797	chr10	86281765	0.050560830717336	2.11199980635137	0.654373254288276	0.520291370539628	0.937520971296766	-5.30245380138294	-0.00624067352812729
cg08033901	chr1	247331870	-0.0606644993031816	1.79195710862709	-0.654373036205161	0.520291508126172	0.937520971296766	-5.30245392299621	-0.0439541141752166
cg08514436	chr3	185221104	-0.0612475687162261	-0.433630622965634	-0.654369081149645	0.520294003336239	0.937520971296766	-5.30245612851211	0.027612615652652
cg00594866	chr2	237478577	-0.106113439605499	-4.0733078308383	-0.654368081516945	0.520294633996851	0.937520971296766	-5.30245668595002	-0.00188962570179303
cg24107988	chr11	22647428	-0.128773632664282	-3.90037658766958	-0.654367289679517	0.520295133561319	0.937520971296766	-5.30245712751183	0.00817109999836624
cg01936555	chr6	25931205	0.0621909855836686	3.03336268882852	0.654358280747563	0.520300817249628	0.937520971296766	-5.30246215123492	-0.0145907390429901
cg04076264	chr6	150437118	-0.0619836518208484	2.85720591511294	-0.654348686915519	0.520306869986227	0.937520971296766	-5.30246750104821	-0.0088805771377275
cg02519222	chr13	79980793	-0.0488956180806051	-4.12421262660397	-0.654343502627615	0.520310140763215	0.937520971296766	-5.30247039193418	-0.00159571579538127
cg08317284	chr19	13106037	-0.119406730134469	-2.44494156676338	-0.65434336443449	0.520310227949674	0.937520971296766	-5.30247046899375	0.00481316146584851
cg01660827	chr2	97486072	0.0755836908723134	2.93242828858038	0.654342060228486	0.520311050777566	0.937520971296766	-5.3024711962474	-0.01354262087897
cg23087944	chr17	7757148	-0.0448113041448414	2.446437159865	-0.65434160597452	0.520311337368069	0.937520971296766	-5.30247144954897	-0.0124951788399149
cg14559801	chr9	140156185	-0.0669040492898234	1.94480248792429	-0.654338714927164	0.520313161342563	0.937520971296766	-5.30247306165392	-0.0224907261091342
cg02377690	chr6	37400392	0.0674188108699986	1.96194315334234	0.654329871429593	0.520318740766099	0.937520971296766	-5.30247799292027	0.0683007095829772
cg10233133	chr1	227505598	-0.0575333927426625	-4.0637928319891	-0.654326410638141	0.5203209242123	0.937520971296766	-5.30247992269202	-0.00315825553640357
cg16029831	chr14	19602149	-0.0758892038900586	0.322422949805465	-0.654318207008232	0.520326099980637	0.937520971296766	-5.30248449707891	0.00285898568461695
cg00706570	chr18	74692116	0.0902957424180195	0.551508171752797	0.654317243754589	0.520326707710767	0.937520971296766	-5.30248503419059	-0.0106413098692577
cg22240515	chr13	28558413	-0.0763681670924842	-2.44001601139642	-0.654308328271709	0.520332332631693	0.937520971296766	-5.3024900054416	0.00246810017028101
cg01747222	chr14	23845893	0.0630715025743838	-0.921083813529958	0.654305376969763	0.520334194662785	0.937520971296766	-5.30249165106601	-0.000307614502528308
cg05076971	chr7	117824189	-0.0695862679667209	-2.45914040476892	-0.654303805410782	0.520335186189978	0.937520971296766	-5.30249252735294	-0.0177488551657526
cg18538751	chr2	233879149	0.0776134988173341	-1.94370436186595	0.654297949591148	0.520338880749952	0.937520971296766	-5.30249579248683	-0.00686144040183401
cg08803571	chr3	58292201	-0.0848395433400188	-3.57416940914014	-0.654295074086172	0.520340694971948	0.937520971296766	-5.3024973958233	-0.00642738428009355
cg09085842	chr6	31782961	-0.360806957771099	-1.58659265230223	-0.654293830399701	0.520341479643334	0.937520971296766	-5.3024980892813	-0.00719547741610282
cg17843125	chr1	100598159	-0.1028349338391	-1.79007876875296	-0.654292686271634	0.520342201501534	0.937520971296766	-5.30249872722614	0.0260448066298024
cg19129687	chr13	114056123	-0.119248880770655	2.2600343258714	-0.654281812024801	0.520349062355837	0.937520971296766	-5.30250479045396	-0.0239758818434262
cg14423617	chr14	95058208	0.0947930333400319	-1.39391486392705	0.654271097952306	0.520355822200919	0.937520971296766	-5.30251076427854	0.0308198144939301
cg14729344	chr10	121129753	-0.0692335350676518	1.75055231979399	-0.654253389503255	0.520366995124785	0.937520971296766	-5.30252063774008	0.0166934432698559
cg02388416	chr10	133796348	0.0841599842620279	0.277942601388961	0.654253310290312	0.520367045103498	0.937520971296766	-5.3025206819052	0.0402610914911199
cg08386091	chr13	96296708	-0.105758044184475	-3.08626601992453	-0.654250926165218	0.520368549347571	0.937520971296766	-5.30252201117016	0.00100124059305223
cg10116363	chr3	64036355	0.102424780304777	0.633304008159324	0.65425084584913	0.520368600022387	0.937520971296766	-5.30252205595019	0.0176246228361453
cg15316334	chr19	42211252	0.0472705626195053	-2.10995004580506	0.654248783988132	0.520369900938602	0.937520971296766	-5.30252320553349	0.0109862877473893
cg05090392	chr7	157209531	-0.0627830002374903	1.75122532547009	-0.654246334485553	0.520371446436799	0.937520971296766	-5.30252457124051	-0.00564534610997469
cg02474600	chr10	135002852	-0.102531827381025	0.267885963507187	-0.654246051294047	0.520371625114857	0.937520971296766	-5.30252472913211	-0.0364742926121111
cg07416590	chr1	177199034	-0.0984124554594641	0.15171348510253	-0.654244242615757	0.520372766290864	0.937520971296766	-5.30252573754745	-0.0471657937813108
cg18241555	chr12	3563268	-0.0742769586725037	-1.64625979790294	-0.654240406296079	0.520375186801081	0.937520971296766	-5.30252787645062	0.0157050311164336
cg03839074	chr5	43000303	0.0862678624203461	-2.21266043769045	0.654235884349645	0.520378039912716	0.937520971296766	-5.30253039760309	0.0320290918660824
cg04266152	chr17	77763195	-0.0627279731534979	-1.43247449891255	-0.65423486532423	0.52037868286564	0.937520971296766	-5.30253096574518	-0.000839085810315277
cg26127197	chr7	45030251	-0.04553897717553	1.19363844984792	-0.654234516501362	0.520378902955133	0.937520971296766	-5.30253116022586	0.00686064011166632
cg06654369	chr7	158793845	0.0626302794500658	-0.35273754646699	0.65422918105599	0.520382269356293	0.937520971296766	-5.30253413490686	0.00655966507035016
cg02328332	chr12	113909934	0.0677925811071701	0.0468767647131269	0.654219782553456	0.520388199374195	0.937520971296766	-5.30253937481571	0.0115342011954445
cg12286569	chr19	18722620	0.0890235024511013	-3.79263870149919	0.654219236740457	0.520388543757959	0.937520971296766	-5.30253967911841	-0.00395528445925687
cg22065851	chr22	28033856	0.0837424890716685	0.657639488976949	0.65421780361233	0.520389447998767	0.937520971296766	-5.30254047811757	0.0164813462094703
cg18128673	chr8	143398376	0.13215064944242	1.24124884846923	0.654217617692271	0.52038956530621	0.937520971296766	-5.30254058177181	0.00750323124690411
cg25667028	chr8	137805405	0.101574514313793	1.72162935626349	0.654217475379264	0.520389655099516	0.937520971296766	-5.3025406611142	-0.00144755336519842
cg09289148	chr16	1480869	-0.0695184458009655	0.444740571459145	-0.654216986030322	0.52038996385744	0.937520971296766	-5.30254093393605	-0.0340280014995964
cg22039242	chr6	143999236	-0.0612732492069542	-3.12776886650873	-0.654213217681535	0.520392341525228	0.937520971296766	-5.30254303485956	-0.00546391438342013
cg15628518	chr8	145025059	0.116052648467335	2.46670050479601	0.65421220760647	0.520392978840651	0.937520971296766	-5.30254359799296	0.0515339745196144
cg19736503	chr6	84563604	0.130690902739466	-2.00972486360723	0.654211703213895	0.520393297091584	0.937520971296766	-5.30254387919977	0.0232171368140895
cg13431023	chr10	8096220	0.0464948302852151	-3.52006047062278	0.654211350618988	0.520393519564506	0.937520971296766	-5.30254407577688	-0.00316835026605124
cg00447970	chr17	29719431	0.0603618174067343	-1.35971312716386	0.654208874750453	0.520395081737475	0.937520971296766	-5.30254545610895	0.0153106080478708
cg22488970	chr1	7763908	0.114470940624946	-1.30578275855014	0.654205698706915	0.520397085696376	0.937520971296766	-5.3025472267913	0.031171444016915
cg03651769	chr1	215219381	0.0800128352414354	-0.75299906780648	0.654204077154956	0.520398108833712	0.937520971296766	-5.30254813082281	0.017712063528984
cg12700995	chr1	118145153	0.0835309819658802	1.52988471344489	0.65420318362382	0.520398672618199	0.937520971296766	-5.30254862897448	0.0124579218379278
cg24951824	chr3	50220170	-0.0656081471817482	0.18833917964004	-0.65419979475832	0.520400810867747	0.937520971296766	-5.30255051829171	-0.0251085140154109
cg07068327	chr10	134901279	0.107463356288845	-3.11277337510348	0.654192160736271	0.520405627672869	0.937520971296766	-5.30255477428056	-0.000385772438632387
cg11221524	chr1	84969091	0.0894181971596616	2.68347265547052	0.654190353596596	0.520406767919414	0.937520971296766	-5.30255578175912	0.0206332360353496
cg03637381	chr19	57741325	-0.0858233089329739	0.919418167354901	-0.654188520113274	0.520407924789363	0.937520971296766	-5.30255680392153	-0.0520079132841849
cg07651857	chr4	2471025	0.0448507058323974	-3.66652431807919	0.654187750887835	0.520408410146695	0.937520971296766	-5.30255723276199	-0.00135845702552445
cg27016579	chr5	168778028	0.142044345092385	-3.38362703837633	0.654185156132541	0.520410047358449	0.937520971296766	-5.30255867932537	0.0145213781127764
cg25238382	chr17	72981310	-0.0841529219622319	1.7677704786949	-0.654184482335086	0.520410472504639	0.937520971296766	-5.30255905496326	-0.023975397188199
cg06337342	chr7	27963567	-0.0593515723461287	0.365048632921454	-0.654182669808544	0.52041161615603	0.937520971296766	-5.3025600654337	0.0125334078055154
cg09076337	chr14	81421983	0.0824542416803408	-2.92858629858739	0.65417954012237	0.520413590900019	0.937520971296766	-5.30256181020486	0.00604216060552591
ch.21.19455351R	chr21	20533480	-0.0562747135705941	-3.97087938687575	-0.654172402577029	0.520418094506013	0.937520971296766	-5.30256578929079	0.00551287480797598
cg01411725	chr17	18646832	-0.0856240696254456	-1.47599557694398	-0.654171142680423	0.52041888947034	0.937520971296766	-5.30256649166199	-0.0235113558555605
cg20420659	chr6	168936486	-0.129149338670267	1.734058775478	-0.654166624485614	0.520421740347669	0.937520971296766	-5.30256901046913	-0.0276215908401091
cg03704523	chr10	92591140	0.0869100443197026	0.935864472569608	0.654166573970968	0.520421772221301	0.937520971296766	-5.30256903862998	-0.00249795429129662
cg19280225	chr19	9929913	-0.128097637640984	-2.56612110145013	-0.6541622936691	0.52042447300172	0.937520971296766	-5.30257142480092	-0.0272674930947227
cg11391334	chr2	97303624	0.0834681032592543	-2.98655523235797	0.654158364702026	0.520426952104119	0.937520971296766	-5.30257361509763	-0.000796373391213606
cg27418895	chr2	24272716	0.0697833962019479	-1.95190172418397	0.654155326666634	0.52042886905031	0.937520971296766	-5.30257530871457	0.000191076299348114
cg05813650	chr1	2339995	-0.0650898207777501	-0.210735877183842	-0.654154808775844	0.52042919583056	0.937520971296766	-5.30257559742298	-0.0199324261129811
cg18994049	chr11	69813825	-0.065979235128454	-1.021412897528	-0.654140361384194	0.520438311933986	0.937528352579784	-5.30258365131791	-0.0361305071620062
cg00730348	chr13	51482465	-0.0505295125558276	1.03369125599969	-0.6541397700524	0.52043868505802	0.937528352579784	-5.30258398096026	-0.0444102142399962
cg22534621	chr1	82276730	0.0995427522368521	0.808557960514606	0.654137347221183	0.520440213840138	0.937528352579784	-5.30258533158273	0.0344978245159099
cg02388378	chr16	54968727	0.0986966165748495	-2.32156404845487	0.654129681660438	0.520445050748238	0.937528352579784	-5.30258960476638	0.017921107642932
cg20090429	chr14	31892296	-0.0609725905057094	1.83294417317173	-0.654129054426454	0.520445446529016	0.937528352579784	-5.30258995441723	-0.0420164465641478
cg26694724	chr7	1992028	-0.101845505109437	2.04628784436533	-0.654128279379986	0.520445935578791	0.937528352579784	-5.30259038646554	-0.00780433421334692
cg06804778	chr1	147790658	0.0566225552045741	0.427201469361896	0.654119511993987	0.520451467765675	0.93753248186982	-5.30259527379573	0.0331114408184598
cg04866357	chr15	66794398	0.0684782049867895	1.23224790371263	0.654115424613772	0.520454046898034	0.93753248186982	-5.30259755226163	0.018668470120238
cg14984649	chr1	85101435	-0.113278947367318	-1.30105007278654	-0.654108230882549	0.520458586151631	0.93753248186982	-5.30260156229641	-0.0783027305715634
cg15110900	chr19	17501938	-0.136550051856705	-3.96539162304846	-0.654105290340142	0.52046044164397	0.93753248186982	-5.30260320144445	-0.000458295070875463
cg02858997	chr2	105858314	0.0556165896487519	0.385246739933172	0.654104755809296	0.52046077893516	0.93753248186982	-5.3026034994075	0.0218483897156707
cg07369345	chr20	43705059	-0.0446560927517005	1.82178780274648	-0.654102579044032	0.52046215248436	0.93753248186982	-5.3026047127974	-0.02236043723474
cg21057880	chr14	62769348	0.135235754096697	1.48219373045139	0.654099522483119	0.520464081192179	0.93753248186982	-5.30260641660356	0.00757628896691476
cg10343901	chr11	73472211	-0.0569060802153547	-2.65948020569968	-0.654097541914646	0.520465330944588	0.93753248186982	-5.30260752061963	-0.00430989843712795
cg22688043	chr11	55944198	0.107808675021327	0.943896038747269	0.654094593527717	0.520467191400223	0.93753248186982	-5.3026091641149	0.0136319211122501
cg20474144	chr12	132529458	0.0505474789017088	1.03482813672174	0.654085046449051	0.520473215708203	0.937539538090997	-5.30261448581669	-0.0207129165425508
cg27129504	chr8	144730562	0.0782805956328916	2.88568359000115	0.65407206127094	0.520481409555492	0.93754735531107	-5.3026217238542	0.014015454341549
cg07770222	chr8	144120106	-0.109647461347543	-2.67446811379287	-0.654065393020064	0.520485617352249	0.93754735531107	-5.30262544073508	0.00373052584169381
cg14782237	chr7	155433645	0.0520278495970112	2.44306814215604	0.654062325337476	0.520487553126311	0.93754735531107	-5.30262715064825	-0.0153202587042826
cg06220112	chr4	80004287	-0.110843661014219	-1.44238920488636	-0.654060597214457	0.520488643611071	0.93754735531107	-5.30262811389329	0.00355995427887262
cg25128194	chr7	5230458	-0.0614642419724289	-3.32025239278072	-0.654051168422685	0.520494593414516	0.93754735531107	-5.3026333694006	0.000610482316492342
cg02945296	chr10	104180866	-0.0717256869817057	-2.91400221662429	-0.654050002655693	0.520495329045267	0.93754735531107	-5.3026340191816	-0.0003504892424918
cg06540198	chr4	2463228	-0.0460833878066119	1.82705256537003	-0.654043236081479	0.520499598949437	0.93754735531107	-5.30263779074661	-0.0368522500125208
cg05988291	chr4	77506682	-0.0712029325882259	0.676707318108605	-0.654036290924033	0.520503981564993	0.93754735531107	-5.30264166181207	0.0495955705897255
cg11551216	chr12	115125619	-0.0545231044433362	1.8329528314555	-0.654032654109091	0.52050627651922	0.93754735531107	-5.30264368887056	0.00369346585054819
cg23629415	chr14	54955474	0.0506076491925911	-2.99721815973602	0.654032647800335	0.520506280500265	0.93754735531107	-5.30264369238687	-0.000379415191245513
cg08737770	chr8	106402818	-0.0977731366009337	1.19889588753558	-0.654031815645485	0.52050680561914	0.93754735531107	-5.30264415620509	-0.00955476200530747
cg23235223	chr10	133637528	0.051335778683453	-1.07320688182463	0.654031161351444	0.520507218501816	0.93754735531107	-5.30264452088863	0.00124725954710825
cg02535111	chr6	126306670	0.0968466935761631	2.26426354164355	0.654030123266554	0.520507873570462	0.93754735531107	-5.30264509948477	0.0184193379160527
cg22512768	chr4	139932535	-0.0469320203943718	-1.31091061501281	-0.654024605027135	0.520511355784322	0.93754735531107	-5.30264817516461	-0.0249643721054437
cg11150520	chr1	157660319	0.0576879603092693	-0.312431106036848	0.654024264988029	0.52051157036204	0.93754735531107	-5.30264836469009	-0.0109393143255997
cg10501008	chr10	43903472	0.0620367081025631	-2.59795346678391	0.654019765654071	0.520514409618951	0.93754735531107	-5.30265087244702	-0.00348772983330201
cg01252713	chr2	235549589	0.066696860574447	0.40214693613171	0.654004541546814	0.520524016693846	0.93754735531107	-5.30265935766131	0.0286630197450942
cg11056224	chr13	24554495	0.140901413160408	-3.17768630666536	0.654003249999636	0.520524831720905	0.93754735531107	-5.30266007750141	0.0268197293219953
cg05396900	chr10	52750736	-0.0743351804385413	-3.32790038353138	-0.654002528828108	0.520525286814389	0.93754735531107	-5.3026604794437	-0.00372796268040783
cg19097259	chr1	160068842	-0.113650982673578	-3.28906342364279	-0.65400093976457	0.520526289589731	0.93754735531107	-5.30266136510091	-0.00724571701222088
cg26863864	chr16	57849138	0.054735616414816	-1.00278072520048	0.653997438314333	0.520528499176623	0.93754735531107	-5.30266331661077	-0.00909669448071648
cg00857536	chr10	50298306	-0.047574409972308	-1.78805466259737	-0.653997181831718	0.520528661029942	0.93754735531107	-5.30266345955925	-0.0162703555215223
cg15392101	chr6	12426773	-0.127603063784114	-1.21720821667353	-0.653995804716622	0.520529530058708	0.93754735531107	-5.30266422708212	0.000170649704281767
cg04276484	chr14	100150802	0.0728119734963764	-2.53199156380152	0.653994772920654	0.520530181174294	0.93754735531107	-5.30266480214344	0.00187959570811916
cg08165261	chr19	18977240	-0.0442098611922392	2.03303887218912	-0.653994691146868	0.520530232777719	0.93754735531107	-5.30266484771922	-0.016279393454825
cg00716040	chr1	24862381	-0.0754421061427474	-0.882720738175893	-0.653990205884765	0.520533063210994	0.937548141113579	-5.30266734752553	-0.0142190437310274
cg00732810	chr13	114875282	0.0600055262579303	-0.61827521717065	0.653987280814013	0.520534909087114	0.937548141113579	-5.30266897776937	-0.0270982763989006
cg18168249	chr7	134946296	-0.0743973037581018	1.46865553928642	-0.65398087036584	0.520538954435528	0.937548141113579	-5.30267255051123	0.010587602841207
cg20556803	chr7	2114593	-0.0498265912517235	1.47510224601706	-0.653971107369411	0.520545115461364	0.937548141113579	-5.30267799166834	-0.0189570420876499
cg05095821	chr4	47466696	0.0788748094366191	3.06506986247505	0.653967742158483	0.520547239117059	0.937548141113579	-5.30267986716494	-0.00396571762443976
cg10580708	chr7	1250273	0.113777191187502	-0.0860732087019621	0.653967544621151	0.520547363775451	0.937548141113579	-5.302679977256	0.0193872737461431
cg17511604	chr8	123928472	-0.0703183199278102	1.97658037126447	-0.653967351733038	0.520547485499911	0.937548141113579	-5.30268008475594	0.0215962286545316
cg26536957	chr10	101381059	0.0687285473912482	-2.56980517204818	0.653966254551482	0.520548177890377	0.937548141113579	-5.30268069623393	-0.00228454205615961
cg23340017	chr10	102895133	0.0823650695441364	0.333388698047403	0.653963948869179	0.520549632922376	0.937548141113579	-5.30268198122682	0.0314016774243336
cg20582941	chr3	35721166	0.0718234573275428	-2.2741254479077	0.65395308797011	0.520556486869941	0.9375566905075	-5.30268803411818	-0.00139970031516548
cg19619817	chr10	4807559	-0.106321156591999	-1.01407378865843	-0.653942982271258	0.520562864281027	0.937561173774042	-5.30269366604276	-0.0178354193481133
cg16615058	chr16	31161005	-0.069885390935508	1.39844134254247	-0.653942465582014	0.520563190349666	0.937561173774042	-5.3026939539924	-0.0217262180287421
cg23754323	chr20	49347936	0.0837972367000327	-3.81380487458386	0.653938906708036	0.520565436262078	0.937561423735839	-5.30269593733822	-0.00881145976081314
cg16478737	chr16	1442040	-0.0632290982762822	1.50365303762866	-0.653933912274403	0.520568588127752	0.937563305350989	-5.30269872069822	-0.0188140934571712
cg08588859	chr8	128903227	-0.0726157003744867	3.21622100870331	-0.653924376426258	0.520574605999132	0.937563333681657	-5.30270403489793	-0.00243563387491086
cg13707894	chr3	27674461	-0.137494300047037	-4.1459306130276	-0.653913757171648	0.520581307630733	0.937563333681657	-5.30270995277871	-0.00661002980403009
cg05733135	chr11	27740876	-0.115421622048837	-3.53712581690355	-0.653912588312621	0.520582045280777	0.937563333681657	-5.30271060415297	-0.0053248064295548
cg22183448	chr22	42483266	-0.049909316892157	2.75450752396915	-0.653907627301947	0.520585176109383	0.937563333681657	-5.30271336878083	-0.000236028450777415
cg16533495	chr12	52431312	0.0718153675893649	-2.36573782840309	0.653905132917914	0.520586750286293	0.937563333681657	-5.30271475882142	-0.018189328808457
cg10804730	chr2	74375143	0.0757727821423011	-2.59756721182491	0.653900363390108	0.520589760287469	0.937563333681657	-5.30271741671296	-0.00250105705528161
cg04147621	chr21	47856020	-0.0540893493885322	2.37650399229859	-0.65389837679209	0.520591014012406	0.937563333681657	-5.30271852376932	-0.00426792934972942
cg19806021	chr1	155197502	-0.0981993980625451	-3.70431284092233	-0.653898342323816	0.520591035765053	0.937563333681657	-5.30271854297717	-0.00478642512533752
cg00505570	chr10	118895568	-0.0643556210129971	2.07516429676088	-0.653897837474187	0.520591354371589	0.937563333681657	-5.30271882431035	-0.0223320613441496
cg03134157	chr8	145926089	0.126443721878494	0.66586536171352	0.653897720682405	0.520591428077958	0.937563333681657	-5.30271888939387	0.017991517807784
cg11716608	chr7	65447332	0.0647127390105864	-2.65389466101869	0.65389715941525	0.520591782289296	0.937563333681657	-5.30271920216607	-0.00114956869449837
cg13328209	chr12	125223502	-0.0956360880771091	-1.2221797874056	-0.65388951931477	0.520596603910596	0.937568222343336	-5.3027234596694	-0.0527161440600931
cg11214895	chr7	636194	0.080400636614346	1.01463694753092	0.65387897508178	0.520603258353061	0.937571373326353	-5.30272933544463	-0.0158187445438951
cg17955329	chr12	113528764	-0.0661511507036645	-1.44120855219683	-0.65387825602314	0.520603712151119	0.937571373326353	-5.30272973613688	-0.0317827882719169
cg24868271	chr3	38070460	0.0509248051242156	-0.205445869131123	0.653876730391475	0.520604674978309	0.937571373326353	-5.30273058628697	0.0170007980869605
cg18454299	chr15	44959064	0.087878117956268	-1.85344007050031	0.653872654907011	0.520607247024192	0.937572210570089	-5.30273285731967	0.0399202963553744
cg13473280	chr9	95480969	-0.0616880959882955	2.98981983189356	-0.65385876391244	0.520616013709826	0.937578795605175	-5.3027405978695	-0.00559922337725738
cg26313599	chr11	6291951	-0.102344730688679	1.30914444645714	-0.653849871735858	0.520621625655979	0.937578795605175	-5.30274555282035	-0.0114949251951108
cg14481689	chr19	42873953	0.086528831185092	1.1425904794957	0.653848800818783	0.52062230152527	0.937578795605175	-5.30274614955873	0.00841720958029013
cg08682341	chr10	134351765	-0.0805792504405145	-4.11601104321969	-0.653848502310589	0.520622489917648	0.937578795605175	-5.30274631589384	-0.0032953622159908
cg05534473	chr16	23652404	-0.0473670730244571	-3.46092066712505	-0.653844929780328	0.520624744590584	0.937578795605175	-5.30274830657812	-0.00102246289457447
cg05744332	chr7	156799873	0.0663908466194122	1.52418224501129	0.653839258274939	0.520628323966684	0.937578795605175	-5.30275146683145	0.0192060569422094
cg04496281	chr15	23085583	-0.082257752684904	-0.836893252511763	-0.653838626336824	0.520628722793596	0.937578795605175	-5.30275181895584	0.0150147651070863
cg00187437	chr6	31089157	-0.0597212542800651	-0.707879438429914	-0.653831964784646	0.520632927022978	0.937578795605175	-5.30275553084234	-0.00785463017562793
cg00467529	chr11	117857293	0.0477410820963486	-1.60346893021955	0.653830356004381	0.520633942356924	0.937578795605175	-5.30275642726612	0.0134098020968
cg00237391	chr6	35265643	0.129480199755463	-3.82867250669816	0.653820601401573	0.52064009870866	0.937578795605175	-5.30276186255513	-0.0113765327192113
cg15626421	chr12	34259098	-0.0637879429248033	1.42634933859735	-0.653819110682533	0.520641039538914	0.937578795605175	-5.3027626931807	0.0160648957844601
cg08415137	chr5	86176688	-0.0548717415112021	-3.55234734259635	-0.653813468498006	0.520644600471912	0.937578795605175	-5.30276583697795	0.00632060294896346
cg14345026	chr2	220071360	-0.0672493329428874	-2.32714808011806	-0.653811263083433	0.520645992371486	0.937578795605175	-5.30276706581701	-0.0100758399829958
cg07030701	chr17	78973091	0.0496477559318098	2.11082525708268	0.653807415119596	0.520648420935341	0.937578795605175	-5.30276920986171	-0.00912203814817347
cg10981009	chr14	62279702	0.0909210652822653	-2.76196546608629	0.653802951368927	0.520651238148358	0.937578795605175	-5.30277169700127	0.0130655690039972
cg18443811	chr5	150460850	-0.0765383948092033	-2.74888789835958	-0.653802256849101	0.520651676482358	0.937578795605175	-5.30277208397657	-0.000751955403950982
cg13080606	chr1	110999462	0.0511170801022392	-0.386144965008763	0.653801795563484	0.520651967614793	0.937578795605175	-5.3027723409973	-0.00105759704614289
cg25983317	chr22	32340208	-0.0572595525178528	-2.77269070510324	-0.653800662202478	0.520652682916364	0.937578795605175	-5.3027729724866	-0.00966691584888288
cg02787087	chr16	55361547	0.101134704107212	0.0578095256484433	0.6537994611513	0.520653440940033	0.937578795605175	-5.30277364169056	0.0159373587286051
cg02862748	chr1	119426493	0.0736905664399317	-1.24679966794436	0.653798411983441	0.520654103105547	0.937578795605175	-5.30277422626694	0.0182966268874461
cg18689691	chr21	46703750	0.0559329896849682	1.42667935209225	0.653796746943779	0.520655153969658	0.937578795605175	-5.30277515399353	-0.0244299945739714
cg01874562	chr19	18873037	-0.0936174634657756	2.83545391348595	-0.653777943951067	0.520667021270225	0.937592499578772	-5.3027856304867	-0.00197950524505008
cg11879514	chr17	66287032	0.143195612570691	-2.31861181501918	0.65377098884025	0.520671410949367	0.937592499578772	-5.30278950560417	-0.0276246174265856
cg02375289	chr11	725873	-0.0781535611668629	-2.65276661209444	-0.65376950154671	0.520672349648997	0.937592499578772	-5.30279033426125	-0.00580467430756207
cg13703666	chr11	66115419	-0.0592573478318551	-2.60548088786742	-0.653766257171776	0.520674397327085	0.937592499578772	-5.30279214188356	-0.0074124313846321
cg15348319	chr6	14282571	0.0571688908323637	-1.91603802241119	0.653765031088186	0.520675171167447	0.937592499578772	-5.30279282500093	0.0296400247959278
cg15042866	chr3	27755970	0.0813979735129507	-1.07571587522668	0.653764180204327	0.520675708201575	0.937592499578772	-5.30279329907354	0.0531553147759359
cg18034041	chr6	32811884	-0.085603361761511	-0.685572826733354	-0.653756015577455	0.520680861309742	0.937592499578772	-5.30279784799126	0.0425537844831643
cg12678073	chr7	150674596	0.0477693322401767	-0.704747424226205	0.653747643160414	0.520686145594134	0.937592499578772	-5.30280251262304	0.0124789074817035
cg25188032	chr13	84455028	0.102200390623166	-0.24359960073535	0.653746703822594	0.520686738462798	0.937592499578772	-5.30280303596479	0.0255029659535068
cg04468334	chr7	149414901	-0.0785259032124293	1.44254586617677	-0.653745054190764	0.520687779638668	0.937592499578772	-5.30280395503731	-0.0425980602936871
cg19200285	chr12	2800755	-0.102019871419614	-1.80649645415017	-0.653743150542756	0.520688981139935	0.937592499578772	-5.30280501562915	-0.0149458350168256
cg16948827	chr11	126455885	-0.0865813546766823	-3.26368414977429	-0.653735154603748	0.520694027851708	0.937592499578772	-5.30280947042674	0.00620297352694643
cg14012033	chr12	117319188	-0.0831254844738273	-2.23064211201405	-0.653734698531624	0.520694315706716	0.937592499578772	-5.30280972451779	-0.0309195293239707
cg07034632	chr2	203239928	-0.0494840546864678	-3.04339648770737	-0.65373433817032	0.520694543152836	0.937592499578772	-5.30280992528543	-0.00554090622915225
cg12108146	chr8	144329866	0.0773489582838517	0.296189049790341	0.65373342491893	0.520695119562043	0.937592499578772	-5.30281043408357	0.00692269277642277
cg07084709	chr15	57883511	-0.0922286712219216	0.400478475795825	-0.65373034154902	0.520697065669338	0.937592499578772	-5.30281215191103	-9.94445008623002e-05
cg04680738	chr19	55173030	-0.0843081420728394	-1.75487058656915	-0.653727932187635	0.52069858637057	0.937592499578772	-5.30281349422502	-0.0170619672080818
cg16433493	chr16	87650303	-0.0876864351491356	0.0178042591414717	-0.653714955773262	0.520706776653463	0.937601513768585	-5.30282072362109	-0.0332571850488427
cg02060465	chr1	152941727	0.084180158081888	-1.50208669824049	0.653711515380082	0.520708948127648	0.937601513768585	-5.3028226403037	0.00949438923534784
cg06820762	chr12	110939975	0.0945241350168076	-3.79132488277958	0.653706685533119	0.520711996592342	0.937601513768585	-5.30282533105081	0.00615062122285157
cg06661924	chr1	65613383	-0.0525388821039395	-3.84515451766999	-0.65370664634318	0.520712021327978	0.937601513768585	-5.30282535288377	-0.000217437947569579
cg03817476	chr2	201727403	-0.0571499036477049	-3.42525808688188	-0.653702374337677	0.520714717707018	0.937602574619813	-5.30282773283695	0.00198847941470391
cg00871390	chr7	150716072	0.0797565664393833	-1.0020869963196	0.653689531826547	0.52072282361346	0.937612339147857	-5.3028348873677	0.0269605639757808
cg16043046	chr6	166205524	-0.124711974417664	0.749832767919832	-0.653687105449186	0.520724355096562	0.937612339147857	-5.30283623908143	-0.012226517220479
cg19856749	chr10	124316636	0.0760838145876976	2.73120967095109	0.653682162970419	0.520727474702594	0.937613224606339	-5.3028389924786	-0.00600282304798383
cg19488206	chr2	242435732	0.0443171265874487	0.587105444743774	0.653676677299496	0.520730937174132	0.937613224606339	-5.3028420484586	-0.00259863087010204
cg22744098	chr6	32844032	-0.0704694163117524	-0.245372878479054	-0.653676310674244	0.520731168582836	0.937613224606339	-5.30284225269882	-0.00453221485345995
cg22620027	chr1	21824391	-0.0755332092555143	-2.17555546651924	-0.653672677379033	0.520733461870761	0.937613559593355	-5.30284427673527	-0.00597869114766927
cg08866639	chr17	37793287	-0.0896311960286563	-3.74361818291949	-0.653664384581098	0.520738696196208	0.937616483498431	-5.30284889644785	-0.000964394720285977
cg16478774	chr6	132722315	-0.110663851501164	-3.88967080142551	-0.653663427569731	0.520739300253434	0.937616483498431	-5.30284942957162	-0.00177289318415484
cg05551979	chr5	43040548	0.0573513403035474	-3.35604124835752	0.653653182051508	0.520745767159495	0.937624333240597	-5.30285513701143	-0.0116835356904004
cg00490603	chr22	46262041	0.134785860664942	1.54494172105177	0.653645375296051	0.520750694763865	0.937629411353966	-5.30285948583993	-0.000643295616120865
cg08460026	chr2	204732474	-0.0623366805855293	1.02584962435298	-0.653625894629383	0.520762991024288	0.937645281148013	-5.30287033751791	-0.0179323389917951
cg24524149	chr4	17098890	-0.131547150274129	1.88551779455851	-0.653623066301399	0.520764776287528	0.937645281148013	-5.30287191300846	-8.49418276205327e-05
cg04390488	chr10	820321	-0.0553332228436928	-0.332466833298414	-0.6536208983622	0.520766144710383	0.937645281148013	-5.30287312063194	-0.00739523438239964
cg27309038	chr2	233244424	-0.0614497108903785	2.24821570468773	-0.65361661733201	0.520768846941261	0.937645281148013	-5.30287550531522	-0.00296702027069529
cg14680556	chr19	44144305	-0.129387348053858	-2.09600141130955	-0.653614718871141	0.520770045272038	0.937645281148013	-5.30287656281945	-0.0294246209951017
cg11684022	chr1	247495769	-0.0645936590850272	-3.62151869873881	-0.653610822667732	0.520772504606134	0.937645914956298	-5.30287873312186	0.00689584061911666
cg01923218	chr11	93063888	0.219674946997229	-2.98049691467223	0.653588790042559	0.520786412005873	0.937667160808771	-5.30289100572478	0.0285622121975063
cg03193689	chr2	201677036	-0.0852287562111108	-4.42445102051117	-0.653581382938071	0.520791087553201	0.93767178476183	-5.30289513153838	-0.00374977355846209
cg11688633	chr4	152267082	0.0914531304521874	1.7674489187446	0.653575162620492	0.520795013989289	0.937672478422836	-5.30289859626828	0.0373077334157317
cg01787552	chr8	21744066	0.10889044802938	1.67678472302979	0.653574095527602	0.520795687569414	0.937672478422836	-5.3028991906381	0.00353281193844091
cg00852051	chr1	214006138	-0.0650405214852396	-0.567072817338173	-0.653567435319373	0.520799891697822	0.93767585324823	-5.30290290034748	0.015181086224191
cg06145669	chr9	102589165	-0.0969168649664608	0.910515728828963	-0.653560614460055	0.520804197253638	0.93767585324823	-5.3029066995016	0.0175906674881812
cg17822282	chr12	57880392	-0.0772529478721537	2.57987127838631	-0.653558381874109	0.520805606541265	0.93767585324823	-5.30290794302266	0.00287968783483439
cg02379724	chr16	1368007	0.053502110651427	3.25329602552542	0.653555793302667	0.520807240542239	0.93767585324823	-5.30290938481791	-0.00942603931923036
cg08944421	chr4	3310191	-0.136503819592569	2.22583423924842	-0.653548644052379	0.520811753425275	0.93767585324823	-5.30291336681426	-0.00490572234226061
cg02548132	chr8	6420242	0.135347638708994	-0.299690808348741	0.653542660249045	0.520815530649821	0.93767585324823	-5.30291669964699	0.0778092939703484
cg13038030	chr17	73267041	-0.0626436647425122	-3.53876231576435	-0.653541190907407	0.520816458161454	0.93767585324823	-5.30291751803006	-0.0049724592600586
cg06054272	chr15	93956988	0.0857703364450253	0.830085930818899	0.65353891821937	0.520817892781684	0.93767585324823	-5.30291878385163	0.0197221087336132
cg11186282	chr6	168418442	0.12419530987147	-1.78922600541944	0.653527547106629	0.520825070758989	0.93767585324823	-5.30292511717	0.0526688722939357
cg15243454	chr2	233415061	-0.0501161372805236	-3.47836797652699	-0.653525787629698	0.520826181427879	0.93767585324823	-5.30292609712872	-0.001405907283134
cg13543286	chr9	35738146	0.0579908904819547	2.51745680048737	0.653523335234367	0.520827729503338	0.93767585324823	-5.30292746301127	-0.0116198323094914
cg18406106	chr4	1198308	0.0752899288092967	0.844115490936645	0.653520767434847	0.520829350430466	0.93767585324823	-5.30292889316393	-0.00329706393553553
cg18018640	chr7	2599151	-0.0943320474644506	-2.70641124453561	-0.653519007315979	0.52083046150964	0.93767585324823	-5.30292987347051	-0.0156731877199229
cg19007908	chr19	49686020	0.0799462434056665	1.29241360662734	0.653516647220973	0.520831951327223	0.93767585324823	-5.30293118793271	-0.0067948825907781
cg11516161	chr15	97345353	0.0944891990253993	1.02242575331112	0.65350908269879	0.520836726472164	0.93767585324823	-5.30293540098627	0.0370683314255645
cg22533573	chr11	32452771	0.105941115958333	-2.85145326233232	0.653506929678395	0.520838085582199	0.93767585324823	-5.30293660010048	0.0334851780295362
cg00098144	chr4	13525235	0.117791748826021	-0.0507030290023669	0.653506772588817	0.520838184746233	0.93767585324823	-5.30293668759061	0.0545391151074498
cg22881265	chr3	128801132	-0.0651618150688548	-0.944824725859458	-0.653505739866968	0.520838836660297	0.93767585324823	-5.30293726275855	-0.0159555459626745
cg08691842	chr19	50812499	-0.0822872961725808	-0.912843922086393	-0.653500742853662	0.520841991071969	0.93767585324823	-5.30294004580145	-0.0357327698988819
cg05213654	chr19	5455217	0.0619835969418387	1.06081700696874	0.653499223537407	0.520842950156751	0.93767585324823	-5.30294089196735	0.0055906648469598
cg23567726	chr6	15513677	-0.065876746593197	2.11832253961549	-0.6534955240483	0.520845285503267	0.93767585324823	-5.30294295234789	-0.0363628459223294
cg14401897	chr19	1174667	-0.104887622223767	1.664239601916	-0.653494427929856	0.520845977442191	0.93767585324823	-5.30294356281414	-0.0413566473564817
ch.12.2583928F	chr12	123160012	-0.0544841188805815	-1.86388043696032	-0.653493740524449	0.520846411375992	0.93767585324823	-5.30294394565347	0.00415222267203078
cg15673110	chr2	32581747	-0.0473566408651565	-3.706094093758	-0.653491003463387	0.520848139184159	0.93767585324823	-5.3029454700116	0.000598189167352492
cg23069517	chr13	111288032	0.0542538866806039	1.64714633188004	0.653486981733318	0.520850677963409	0.937676180625332	-5.30294770983256	-0.0176697577831418
cg00739066	chr4	183995637	-0.106546633980056	-2.8143344425562	-0.653484038706566	0.520852535798868	0.937676180625332	-5.3029493488833	-0.00210547039449752
cg07967643	chr6	41747785	-0.0525521068320659	-3.20970655634377	-0.653470737972875	0.520860932157984	0.937682945496054	-5.30295675633195	-0.00165478389104753
cg18436737	chr4	1233632	0.049776515408504	1.78779810753261	0.653470636022378	0.520860996516602	0.937682945496054	-5.3029568131097	-0.0193661871029569
cg25527123	chr19	56919833	-0.104434239102328	1.01715984581237	-0.653465485484586	0.520864247918886	0.937682945496054	-5.30295968150982	-0.051778442578068
cg04016252	chr16	19757044	0.069373858599495	2.6744987693481	0.653464005789869	0.520865182014254	0.937682945496054	-5.30296050556669	0.00281832580449182
cg04784620	chr22	38243950	0.0690727787088887	1.3914466514599	0.653461394457153	0.520866830487495	0.937682945496054	-5.3029619598398	0.00911372370773234
cg00941258	chr11	68611328	-0.0727712924892932	-0.839099099595375	-0.653457251861326	0.520869445617241	0.937683859527356	-5.30296426687486	0.00560447624801974
cg27650171	chr6	30881579	-0.0971247138462693	-2.99640869672942	-0.653453278656449	0.520871953821038	0.937684581060932	-5.30296647956206	-0.0159859147528284
cg05900140	chr12	6560162	-0.049500760003994	0.587806900538938	-0.653447820244098	0.520875399617158	0.937685881446685	-5.30296951934396	0.0346995545008573
cg13728386	chr11	110101638	-0.0763603033835579	-0.0763460250097849	-0.65344545781414	0.520876890980002	0.937685881446685	-5.30297083497028	-0.0226435526331917
cg09702096	chr6	32171786	-0.0610299325207659	-0.859387696773652	-0.653438016328207	0.520881588682096	0.937690544496092	-5.30297497906981	-0.0179255975042116
cg16190211	chr19	10590009	0.0847625953888455	-2.33648140804378	0.653430552083392	0.520886300775131	0.937692309967212	-5.30297913579846	0.0219972772546206
cg05384198	chr9	101016191	0.0658143819310755	2.98965887566652	0.653429786261855	0.520886784230912	0.937692309967212	-5.30297956227071	-0.00191474153809534
cg05340629	chr7	100303282	-0.0483219831749018	-4.01599067427093	-0.653423786013961	0.520890572138383	0.937694403685774	-5.30298290368443	-0.00152602664582413
cg14036828	chr1	109816201	-0.0424190130073621	-0.71385031418858	-0.653419389864726	0.520893347401167	0.937694403685774	-5.30298535179033	-0.0365262688254538
cg20321251	chr2	27406724	0.0710864815719672	-1.14974685435097	0.653411153618905	0.520898546916073	0.937694403685774	-5.30298993830809	0.0305063632304933
cg10294820	chr16	86229698	-0.0654346106108326	-3.19590507929635	-0.653408068755613	0.520900494387531	0.937694403685774	-5.30299165616158	-0.00286636131500645
cg09232937	chr5	3595970	0.0881078810853615	-0.104616845448068	0.653403757690799	0.520903215965681	0.937694403685774	-5.3029940568313	0.0131580415391666
cg05098589	chr10	30358037	-0.0856368625682716	2.84525132606348	-0.653397819529401	0.520906964743914	0.937694403685774	-5.30299736354519	-0.00868831716137131
cg19082559	chr20	56289697	0.100878596781973	-1.18429791823744	0.653397433928708	0.520907208175248	0.937694403685774	-5.30299757826911	0.0197852315227417
cg09560763	chr4	81114251	-0.076661335262715	-1.03121738640114	-0.653394587528546	0.520909005121557	0.937694403685774	-5.30299916329936	0.0115090242362035
cg14027204	chr1	117529478	-0.0904271832572726	-0.529657617866425	-0.65339255375205	0.520910289056687	0.937694403685774	-5.30300029581259	-0.0309704041511444
cg03731673	chr6	33393599	0.0656413544492693	-3.72298544891836	0.653374412025674	0.520921742113428	0.937694403685774	-5.30301039792721	0.00415559982715925
cg01274929	chr16	4318696	0.0531448833613398	2.66878386365455	0.653365996396365	0.520927055033355	0.937694403685774	-5.30301508403075	-0.0127223006013322
cg16480132	chr7	149571111	0.0702134071203532	-3.28910567847969	0.653364891293719	0.52092775270437	0.937694403685774	-5.30301569938456	0.00282310499954114
cg02341578	chr8	493635	-0.0941889676419116	-2.17943634248829	-0.653354767783436	0.520934143881109	0.937694403685774	-5.30302133640814	-0.0617881159739197
cg01870865	chr3	48507087	-0.0613944215374702	-3.46263158409498	-0.653354659036469	0.520934212535504	0.937694403685774	-5.30302139696072	0.0139033617433868
cg01231377	chr14	38458944	0.0948658846015056	1.6906093979259	0.653353915384241	0.52093468201994	0.937694403685774	-5.30302181104153	0.0054712629833531
cg04730071	chr17	61777804	-0.0844927502794035	-3.65631766335726	-0.653353446575649	0.520934977989505	0.937694403685774	-5.30302207208353	-0.00196489542689525
cg11245297	chr19	8117898	-0.0611136781015893	1.06657206635571	-0.653352588655942	0.520935519614042	0.937694403685774	-5.30302254978993	-0.0151164859722065
cg27658026	chr10	105239085	0.0489583345847876	-2.23621346888118	0.653351437077822	0.52093624663241	0.937694403685774	-5.30302319101012	0.00871843065381575
cg22876356	chr12	96592098	0.0941201738221854	0.868335446735997	0.653342979948452	0.520941585834441	0.937694403685774	-5.30302790006461	0.0130014592760838
cg23356017	chr8	97510559	0.102823193885821	1.26440106508147	0.653342838187846	0.520941675331795	0.937694403685774	-5.30302797899852	0.0277658442272523
cg22428820	chr1	235191116	-0.0848522653394516	2.18048786123251	-0.653341274750209	0.52094266237337	0.937694403685774	-5.30302884953715	-0.00168043141352459
cg19372507	chr15	79722028	0.124229244774414	-0.871859094241353	0.65334017635718	0.520943355819995	0.937694403685774	-5.30302946113283	0.0158038656871308
cg02722596	chr5	140762957	-0.104037718206903	0.133670527158197	-0.653336349054303	0.520945772108687	0.937694403685774	-5.30303159220382	0.0214391063366534
cg01979483	chr16	88361795	-0.0494972808496153	-1.03271271978675	-0.653334279049274	0.520947078966234	0.937694403685774	-5.30303274479322	-0.0204909260218723
cg02586268	chr1	173883567	-0.0687573116607724	-2.20491580206849	-0.653332943128294	0.520947922375011	0.937694403685774	-5.30303348863902	0.00459833557190506
cg01301319	chr7	27153580	0.0960694995482877	0.125296735472515	0.653331684582962	0.52094871693481	0.937694403685774	-5.30303418940044	0.0178912595261023
cg09710605	chr6	42018603	-0.0802121367575263	-2.34471871102274	-0.653330751270346	0.520949306165259	0.937694403685774	-5.30303470907059	-0.00622362117608552
cg10361809	chr21	47833452	-0.102933964267513	0.0220164881683717	-0.653324506967036	0.52095324840545	0.937694403685774	-5.30303818589175	-0.0829690965283994
cg22026089	chr12	41830372	-0.165366257554302	-1.66410594316063	-0.653324423528881	0.520953301082896	0.937694403685774	-5.3030382323498	-0.0102664738033587
cg16690859	chr7	132332297	-0.0762693170712357	0.132061397356486	-0.65332415698154	0.520953469363638	0.937694403685774	-5.30303838076235	-0.012307187940653
cg14862787	chr7	28507879	-0.114615430832331	-1.28183223911629	-0.653318649835234	0.52095694622618	0.937694403685774	-5.3030414471075	-0.0406746092307412
cg00578673	chr1	201195213	0.051391300913162	-0.947950141876137	0.65331812508177	0.520957277522873	0.937694403685774	-5.30304173928572	-0.0102515096562313
cg08827079	chr19	35225142	-0.053908080279899	-1.97812686627796	-0.653317201886693	0.520957860371096	0.937694403685774	-5.30304225331225	-0.0139313445308896
cg00333843	chr16	79627884	0.0763300292695466	0.145880017721775	0.653314446857158	0.520959599728352	0.937694403685774	-5.30304378728327	0.009693600170397
cg04401710	chr4	141294570	-0.0673402494331541	-3.2641413560966	-0.653308858357248	0.520963127975498	0.937694465635338	-5.30304689888144	-0.00172583311932324
cg02249930	chr10	70166207	0.0647438204485944	-3.82564023391546	0.653307716313678	0.520963848995654	0.937694465635338	-5.30304753475212	-0.0190160573372029
cg04085339	chr1	174967695	-0.0855465965143606	-1.22626081955757	-0.653302675970788	0.52096703118279	0.93769640011618	-5.30305034111778	-0.0206002445015227
cg15838833	chr12	109181459	-0.0954079557101662	3.10926906858719	-0.653295798885626	0.520971373002383	0.937696738869017	-5.30305417011287	0.0022714780936669
cg01096266	chr4	10460237	-0.0449399514554091	0.0516060218827982	-0.65328696840837	0.520976948117488	0.937696738869017	-5.30305908665332	0.00931240197521621
cg17283117	chr2	239148619	0.0609870541744568	-2.90689416591081	0.653286878175226	0.520977005086286	0.937696738869017	-5.30305913689206	0.00224119686162512
cg13467964	chr4	154220167	0.0636074580301205	0.592911519977836	0.653278056780521	0.520982574500477	0.937696738869017	-5.30306404831185	-0.00111957059394352
cg25569462	chr4	189026860	0.174059999180337	-2.69232501800344	0.653277638117396	0.520982838825526	0.937696738869017	-5.30306428140612	-0.0394243560893246
cg13543355	chr14	77350013	0.0486236560694456	0.213068530502478	0.653273090032507	0.520985710286354	0.937696738869017	-5.30306681358202	-0.00299867726089809
cg13244432	chr14	74824804	0.0657323003129687	0.246997545441755	0.653272886362924	0.520985838874579	0.937696738869017	-5.30306692697599	-0.00633864471107959
cg21681327	chr1	41978691	-0.0606464045660317	2.3884103426298	-0.653268048957688	0.520988893009597	0.937696738869017	-5.30306962021368	-0.0329701709849127
cg19082960	chr1	213831368	0.105574575443051	0.507326748756005	0.65326459585282	0.520991073161422	0.937696738869017	-5.30307154272701	0.0197982303958194
cg10909373	chr12	131622284	0.128763854184306	0.678367637643077	0.653262912297283	0.520992136092652	0.937696738869017	-5.30307248004168	0.00548649354116226
cg27549208	chr7	43965451	-0.0873069062691508	0.974772691595531	-0.653262296493744	0.520992524887263	0.937696738869017	-5.30307282288794	-0.014622281923401
cg21217092	chr15	41036786	-0.0790652472407596	1.36830051804714	-0.653261984243311	0.520992722030207	0.937696738869017	-5.30307299673206	-0.0125413542279371
cg06722792	chr21	44073919	-0.0472432900804099	-3.1407605724721	-0.653258132669556	0.520995153769524	0.937696738869017	-5.30307514107305	-0.0012185161290597
cg13814664	chr13	36788926	-0.13448399703064	-1.34677214752292	-0.653255646563718	0.520996723406914	0.937696738869017	-5.30307652519144	-0.0170199489313437
cg01950577	chr2	102857460	-0.057548258271755	-3.88154788374298	-0.653251290800873	0.520999473484494	0.937697895509986	-5.30307895021347	0.00778096586901265
cg27485829	chr11	20175062	-0.0679978461614469	0.925609711874097	-0.653244884880907	0.521003517974785	0.937701381823731	-5.3030825166095	-0.0313753178089605
cg12371704	chr12	3365600	-0.047413504801689	2.04206770062551	-0.65323090303652	0.521012345718693	0.937705450049345	-5.30309030066773	-0.0121920789755517
cg17193163	chr11	66056724	-0.0669880289789069	-2.36013268877487	-0.653230476993717	0.521012614711456	0.937705450049345	-5.3030905378544	-0.00118565503851056
cg14435695	chr11	71950660	-0.0424856440937454	-0.778087578000612	-0.653228540909581	0.521013837107493	0.937705450049345	-5.30309161570989	0.00172726921913524
cg09581137	chr16	12069782	-0.140685562392819	-1.00260325688819	-0.653224672166157	0.521016279741962	0.937705450049345	-5.30309376950507	0.013768298351802
cg17427154	chr1	246887380	0.0676043158641565	-3.4389959664505	0.653224615371714	0.521016315600698	0.937705450049345	-5.30309380112341	0.00167176407907751
cg03067660	chr6	43027575	-0.141458792710277	-3.32335835572942	-0.653217152282102	0.521021027639721	0.937707064348122	-5.30309795591754	-0.0240003936715473
cg21953346	chr7	122526940	0.117934102406518	-2.76995396801795	0.653209520899872	0.521025845959609	0.937707064348122	-5.30310220435556	-0.0035152988809414
cg04534697	chr6	164393434	-0.075870517139799	0.417034596197184	-0.653208924929734	0.521026222245662	0.937707064348122	-5.30310253613386	-0.0290165930767815
cg17027353	chr6	168814821	0.166976313115663	-1.02535023958553	0.65320877409785	0.521026317478535	0.937707064348122	-5.30310262010236	-0.00292512469294115
cg12202913	chr19	12846618	0.0679707056402491	2.13185861811326	0.653205431980907	0.521028427640948	0.937707064348122	-5.30310448066279	0.00125668680033719
cg24508974	chr10	103330391	0.0722471394511315	-1.70735784330538	0.653193350003487	0.521036056059424	0.937707064348122	-5.30311120663825	0.0171857612188493
cg03931444	chr4	76439695	-0.103379613650804	-3.46650626222583	-0.653193035243504	0.521036254796003	0.937707064348122	-5.30311138186196	-0.00506475507696341
cg09367648	chr3	49027117	0.159918619419317	-2.4818342689282	0.653190513520998	0.521037846990084	0.937707064348122	-5.3031127856765	0.037188943432074
cg22686716	chr1	115003638	-0.0565044476792096	2.73471668535556	-0.653190350737704	0.52103794977016	0.937707064348122	-5.30311287629595	-0.0126016254507684
cg02441296	chr10	111767867	-0.0663693707484226	-2.42943824044226	-0.653188076230802	0.521039385876887	0.937707064348122	-5.30311414248362	-0.0069027014034849
cg20426946	chr8	104511776	-0.0607509621669398	-0.0165121096732145	-0.653182712637116	0.521042772418698	0.937707064348122	-5.30311712830812	-0.00296758354706966
cg10739132	chr3	180634264	0.0621929324501722	2.02730628696929	0.653180000512069	0.521044484843298	0.937707064348122	-5.30311863809471	0.030695604422341
cg07732336	chr10	17038941	-0.0614281139121768	-2.26015554781883	-0.653177910861534	0.521045804242178	0.937707064348122	-5.30311980135793	0.0198256939003745
cg01413548	chr6	11656844	0.0479126969551395	0.213777992738261	0.653176465411444	0.521046716895974	0.937707064348122	-5.30312060600663	0.0244626738478484
cg04474257	chr4	139147773	0.0793483253558146	-0.911517404329319	0.653171478713895	0.521049865491907	0.937707074023148	-5.30312338197306	0.0477500895819582
cg03468249	chr2	290317	0.0843771037111857	-3.38777201143027	0.653168027397371	0.521052044655943	0.937707074023148	-5.30312530322051	0.011409914542152
cg11235391	chr8	49343007	-0.0512493710905346	-1.23465621440059	-0.653163653303064	0.521054806469869	0.937707074023148	-5.30312773813761	0.0346991657863499
cg02582587	chr7	39374989	0.0547014959570869	0.302752312997509	0.653163105927546	0.521055152084691	0.937707074023148	-5.3031280428428	-0.0237196968327368
cg07972309	chr2	152153974	0.0723121031421604	2.0905498526857	0.653156796060782	0.521059136165873	0.937707270522925	-5.30313155531182	0.000788135901676257
cg22082665	chr1	245011429	-0.194106885636254	2.49198418111708	-0.653145058413121	0.521066547419745	0.937707270522925	-5.30313808913945	-0.0695003138661521
cg18518804	chr14	91275103	0.0708487940742181	2.63162615449956	0.653144406286727	0.521066959179793	0.937707270522925	-5.30313845214601	-0.00847636624001347
cg04767283	chr14	102695768	0.0589882363534217	-0.121901576443858	0.653142246138002	0.521068323123639	0.937707270522925	-5.30313965459164	-0.000622311075024418
cg25229305	chr10	118956639	-0.0735450725928698	-1.86933686830734	-0.653135013597812	0.521072889850773	0.937707270522925	-5.30314368055374	-0.0211617479886282
cg01580578	chr7	156889041	0.0859462705606734	-0.87902118114818	0.653126515911007	0.521078255437523	0.937707270522925	-5.30314841070001	0.0188893455531569
cg15067144	chr4	146540054	-0.0590191242469387	-3.62964566345375	-0.653124604549801	0.521079462308338	0.937707270522925	-5.30314947463068	0.000839970549713187
cg23051887	chr5	142077896	-0.0822648287852486	2.97116597884426	-0.653123442244917	0.521080196211112	0.937707270522925	-5.30315012160888	-0.0127717528799758
cg05067995	chr9	135456776	-0.0623838471496422	-1.04447187188081	-0.653122490194687	0.521080797355277	0.937707270522925	-5.30315065155142	-0.00713952983294042
cg00187414	chr4	37892193	0.072250045072597	-0.525779634047191	0.653121885342262	0.521081179271782	0.937707270522925	-5.30315098823183	0.0296420198028545
cg02131862	chr21	31654844	0.0590718768139821	-1.10615684447332	0.653115776531529	0.521085036511676	0.937707270522925	-5.30315438857674	0.000802355602649518
cg13026437	chr15	66867411	-0.0753236904443353	1.95018389753012	-0.65311349108639	0.521086479596982	0.937707270522925	-5.30315566071539	-0.0198061357016013
cg10484316	chr6	139633854	-0.0658873713139245	2.96776129717404	-0.65311262334488	0.521087027510527	0.937707270522925	-5.30315614372194	-0.0132974034358558
cg00912598	chr2	25475287	-0.0591248880422897	-3.16754125873888	-0.653110591754342	0.521088310308508	0.937707270522925	-5.30315727455348	-0.00292642727141244
cg22862450	chr1	40025411	0.0721391270182498	-0.512281302579845	0.653103061069224	0.521093065390051	0.937707270522925	-5.30316146628248	0.00533579358229092
cg17840334	chr6	33129850	-0.0661026695264707	-1.1257661098589	-0.653102308193182	0.521093540777997	0.937707270522925	-5.30316188534572	-0.00537861961022673
cg25827255	chr10	95256759	-0.0717648861918577	-2.3272645959984	-0.653100149371048	0.521094903922744	0.937707270522925	-5.30316308697922	-0.00202831827257502
cg23985408	chr5	171410890	-0.0880729245339062	2.20919127570678	-0.653087689020578	0.521102771798647	0.937707270522925	-5.30317002252752	-0.00234916223555659
cg06903656	chr20	46580525	0.0896871033529896	0.702633588565191	0.653086191123984	0.521103717624349	0.937707270522925	-5.30317085626238	0.00462436432252844
cg18182059	chr18	12090210	0.0774391863658861	1.1320426035474	0.653082431322292	0.52110609170235	0.937707270522925	-5.30317294897408	0.0127673779329064
cg12025549	chr19	36103785	0.0828252741923036	-3.75994975140991	0.653080887419055	0.521107066581755	0.937707270522925	-5.3031738083098	-0.00303735904773451
cg27650906	chr20	21372807	-0.0565571714277253	-0.855307905277404	-0.65307971723341	0.521107805482288	0.937707270522925	-5.30317445963322	0.00638770852064735
cg01535080	chr6	166077669	-0.0767527397744459	-2.05187344573376	-0.653077534716236	0.521109183609703	0.937707270522925	-5.30317567441575	-0.0188768002156704
cg01552504	chr16	50188903	0.0594574208761694	-1.66330459360827	0.653076184961839	0.52111003589887	0.937707270522925	-5.30317642568308	0.0298131953249662
cg14122403	chr5	121499498	-0.0853758046494846	-1.12424542697842	-0.653073485756652	0.52111174028781	0.937707270522925	-5.30317792804432	0.0446331523071714
cg16264004	chr13	113698431	-0.0943421465777477	-1.73923686101508	-0.653069896641408	0.521114006607269	0.937707270522925	-5.30317992571494	0.00360144844979771
cg10154804	chr15	51914952	-0.0706211526266083	-3.34598076754782	-0.653059788680537	0.521120389231446	0.937707270522925	-5.30318555166277	-0.00553305098705653
cg20776543	chr7	921156	0.107215792652547	3.26395999150027	0.653051391367337	0.521125691708161	0.937707270522925	-5.30319022542533	0.00165592887689958
cg13264018	chr3	127788509	0.0720340679153876	2.54292411252137	0.653044270957471	0.521130187908705	0.937707270522925	-5.30319418844638	-0.00764965121282934
cg00146612	chr16	15877946	-0.12116670962535	2.56530040257668	-0.653027389976925	0.521140847531788	0.937707270522925	-5.30320358376392	-0.00369163276645768
cg21566416	chr11	86500154	0.0973983974294257	1.17955687432955	0.653021559125293	0.521144529495302	0.937707270522925	-5.30320682894248	0.00375579257460334
cg27202708	chr1	223566709	-0.114356486210796	0.425868804944858	-0.65300752501335	0.521153391568274	0.937707270522925	-5.30321463955801	-0.0103494900598702
cg03762694	chr6	134499419	0.0695498077617527	-3.09190327900266	0.653006189781218	0.52115423472712	0.937707270522925	-5.30321538266653	0.00321872807529061
cg06677321	chr17	67603831	0.063564446156777	-2.68387652463523	0.653001986527498	0.521156888960087	0.937707270522925	-5.30321772193095	0.0111849653535806
cg14636441	chr17	40828975	0.0733398384548669	-3.96723506146316	0.652998057440673	0.521159370071374	0.937707270522925	-5.30321990859852	0.00501570319220561
cg10934807	chr2	113191815	0.0517378282551381	1.60847193010547	0.652998046833293	0.521159376769654	0.937707270522925	-5.30321991450186	0.00713331333868927
cg14537748	chr6	105707732	0.0766642594501886	1.99267209091233	0.652994962133164	0.521161324678346	0.937707270522925	-5.30322163123133	-0.00958663796495385
cg08480266	chr19	35617586	0.0770200515613504	0.799416120051048	0.652992584444057	0.521162826130537	0.937707270522925	-5.3032229544824	-0.00473256962761959
cg08273678	chr13	34117139	0.0627699265805289	-3.39631660635855	0.652989734194713	0.521164625996054	0.937707270522925	-5.30322454072053	0.00675200320197553
cg10311324	chr8	104926570	0.105789325504153	0.755672729187096	0.652989460355692	0.521164798919145	0.937707270522925	-5.30322469311874	0.0310243033951215
cg03203223	chr7	103630549	0.0980323392556241	-4.41549257955255	0.652989321414438	0.521164886657389	0.937707270522925	-5.30322477044297	7.34906876553379e-05
cg16192029	chr7	117864674	-0.0643347643697768	0.2254429109806	-0.652987378854501	0.521166113340676	0.937707270522925	-5.30322585152384	-0.0278185108920506
cg18865999	chr2	70485303	-0.0479334234396464	-4.17349708379595	-0.652984192020262	0.521168125758908	0.937707270522925	-5.30322762506635	-0.000556581866110996
cg04415014	chr2	68273829	-0.076819859686823	2.00606147596732	-0.652982675711102	0.521169083277494	0.937707270522925	-5.30322846892247	-0.0313095430148772
cg01791121	chr15	66857640	-0.0494591466115044	0.765981505765087	-0.652981744767495	0.521169671150048	0.937707270522925	-5.30322898701012	-0.0210608509444784
cg17818344	chr19	3880606	0.0658602108856575	-3.63304344887277	0.652980750392255	0.521170299078834	0.937707270522925	-5.30322954039789	0.00228896664162283
cg23938543	chr6	30036994	-0.0478823654782173	1.81299976208852	-0.652972953028793	0.521175222978011	0.937707270522925	-5.30323387974365	-0.0198817782499144
cg23194880	chr10	94816756	-0.0673334926374039	1.91915357962527	-0.652971056042496	0.521176420895705	0.937707270522925	-5.30323493543655	-0.00312806431388701
cg00219210	chr17	12893648	0.0924557323394597	-0.969328391987408	0.652964676565413	0.521180449448633	0.937707270522925	-5.30323848566152	-0.0136703941185489
cg11391637	chr1	39249315	-0.0943620808555011	-2.61331928334842	-0.652963020780502	0.521181495057083	0.937707270522925	-5.30323940711235	-0.00162677364060598
cg04981007	chr1	1266468	0.0542692721803462	0.166215447661217	0.652959426896814	0.521183764555823	0.937707270522925	-5.30324140711516	0.00161364542277143
cg15113090	chr2	26696104	-0.0646094442860466	1.92229738215595	-0.652949228448443	0.521190204795653	0.937707270522925	-5.30324708251321	-0.0264955650243378
cg00323695	chr19	39989978	0.0574793332794006	-3.45168180073166	0.652943375013562	0.521193901213595	0.937707270522925	-5.30325033988955	0.00346883514761931
cg05777356	chr10	72025953	-0.103398833137813	-0.304552006541481	-0.652941301214644	0.521195210811819	0.937707270522925	-5.30325149393067	-0.0167382134017869
cg16453615	chr3	111393328	-0.0855426901902871	-3.74872419077681	-0.652937383589121	0.521197684786368	0.937707270522925	-5.3032536740269	-0.00532683456452909
cg07379741	chr17	7311030	-0.0586662315410181	-0.884915779884774	-0.652935552705135	0.521198840989046	0.937707270522925	-5.30325469288042	-0.0240512406105554
cg19105821	chr15	41625099	-0.08645239801898	-3.53607565520184	-0.652933262896437	0.521200287004538	0.937707270522925	-5.30325596711334	0.0031999013717971
cg03967533	chr1	23378206	-0.0826716861882307	1.92258871289882	-0.652927727903491	0.521203782364905	0.937707270522925	-5.30325904720907	-0.00547201688480903
cg18391127	chr15	89462418	0.112059729953547	-0.307157053379473	0.652925496491973	0.521205191509919	0.937707270522925	-5.30326028893102	-0.0138177049022021
cg16794579	chr16	17562419	-0.0643179909055431	-0.724367182227222	-0.652923604499104	0.521206386312395	0.937707270522925	-5.30326134177224	0.0422158070359948
cg01700386	chr2	179056976	-0.146777212834565	2.39988343961469	-0.652920623516749	0.521208268819978	0.937707270522925	-5.30326300059981	-0.0374789481973014
cg01961278	chr1	20986128	-0.0791488511443141	2.74755858233862	-0.652920480681201	0.521208359021547	0.937707270522925	-5.30326308008334	-0.0152536541711289
cg13117439	chr22	17081716	-0.130178864022378	-1.39065497363185	-0.652919492582147	0.5212089830127	0.937707270522925	-5.30326362992923	-0.0685626634763167
cg13652373	chr22	49581756	0.0614716120466718	-1.35157147942699	0.652919482291359	0.521208989511404	0.937707270522925	-5.30326363565572	-0.00664952224806353
cg06043419	chr5	80256137	-0.0993465127406737	-3.52361289875728	-0.652917179229053	0.521210443912252	0.937707270522925	-5.30326491723399	-0.00314281105595361
cg25680916	chr3	53916015	-0.0492462655067939	-1.53552511765135	-0.652914142206902	0.521212361817596	0.937707270522925	-5.30326660723015	-0.00867164085511346
cg15497734	chr11	61559647	-0.0624519371954938	-3.40345203639311	-0.65290986913842	0.521215060303343	0.937707270522925	-5.30326898503001	0.000811500679837263
cg27473895	chr10	102497354	0.057848033097349	-1.4708369887202	0.65290637357215	0.521217267794374	0.937707270522925	-5.30327093016849	0.00132442791152704
