## Supplementary Data 7 for "Large-scale placenta DNA methylation mega-analysis reveals fetal sex-specific differentially methylated CpG sites and regions": SupplementaryTable4.csv (part 39 of 69)

ID	CHR	Pos	logFC	AveExpr	t	P.Value	adj.P.Val	B	MD
cg25948332	chr15	90886793	0.0580420821417647	2.70092119043774	0.652905849113116	0.521217598996842	0.937707270522925	-5.30327122200746	-0.00828624809131939
cg24499627	chr10	73533891	0.0741941613460843	-2.89847784755537	0.65290210539226	0.521219963206974	0.937707270522925	-5.30327330522116	7.12187929136215e-05
cg11322509	chr10	73157773	0.0727312485352781	-0.590628485482585	0.65289668070729	0.521223388979121	0.937707270522925	-5.30327632379626	0.0447036182637151
cg24795932	chr19	45422541	-0.0752137615795436	1.54818501986832	-0.652895453600823	0.521224163917493	0.937707270522925	-5.30327700661841	-0.0250844275031127
cg26539023	chr1	201369031	0.072631301615008	-2.98887211024917	0.652893905154619	0.521225141788224	0.937707270522925	-5.30327786824799	-0.0222438014422443
cg07148207	chr15	62126953	-0.0433122019011485	-0.0568223372147164	-0.652893826559179	0.52122519142264	0.937707270522925	-5.30327791198221	0.000271490923691109
cg25352836	chr19	19625264	-0.143377395249869	-2.60643397526634	-0.652893399266819	0.521225461265396	0.937707270522925	-5.30327814974776	0.00577490589386065
cg06454380	chr22	50067053	0.0520785326533739	-2.80313017181795	0.652886773802918	0.521229645374074	0.937707270522925	-5.30328183644832	0.0149560121355334
cg07001734	chr14	102829788	-0.0716212674182563	-2.85882563047262	-0.652885969948645	0.521230153024871	0.937707270522925	-5.3032822837459	-0.0107530192061368
cg16548961	chr5	176928448	0.0586035294630093	-1.3234422070336	0.652885262933919	0.521230599519693	0.937707270522925	-5.30328267715754	-0.027678761623784
cg22261669	chr13	98959799	-0.0800715611732996	1.74031749548237	-0.652883679985721	0.521231599185882	0.937707270522925	-5.30328355797258	0.0669924918371114
cg18328404	chr5	133706819	0.061055041057703	-3.50450222049901	0.652878831880828	0.521234660876094	0.937707270522925	-5.30328625563743	0.00313868019259696
cg11437140	chr17	76900680	0.0897518883539146	0.73719553775075	0.652877316273878	0.521235618018932	0.937707270522925	-5.30328709897328	-0.0277455689528961
cg05035892	chr6	25992641	0.0961491788104601	-3.22782224639681	0.652871369490821	0.521239373567204	0.937707270522925	-5.30329040794995	8.055047054846e-05
cg06045968	chr3	119273355	-0.054694579157736	-0.605392342382585	-0.652870609586516	0.52123985346763	0.937707270522925	-5.30329083078248	0.0259750170912871
cg12204974	chr5	8839873	0.0682851689544019	0.92588053229342	0.652869411340926	0.521240610193106	0.937707270522925	-5.30329149751971	0.0170796588008235
cg04501107	chr10	29821055	-0.0957653406990027	2.79834455768962	-0.652867679008071	0.521241704210647	0.937707270522925	-5.30329246143592	-0.0145000632880904
cg05826175	chr4	56301631	0.0819351074678193	2.13351676053723	0.652859866882616	0.521246637806188	0.937707270522925	-5.30329680828068	0.0102842871967593
cg22414262	chr21	37092967	0.135108899364052	1.04591797741658	0.652855961478193	0.521249104197917	0.937707270522925	-5.30329898131821	0.0285875080470306
cg08745965	chr5	135416529	0.264231691426027	-2.26755262469096	0.652852688081101	0.521251171461147	0.937707270522925	-5.30330080268592	0.0417464652325803
cg07826859	chr7	45020086	0.0683987354571954	-0.855089042861346	0.652849541150889	0.521253158860459	0.937707270522925	-5.30330255367736	0.0122972953764925
cg20053885	chr12	101988604	-0.0949694897519278	-0.671972834805142	-0.652846887136508	0.521254834969005	0.937707270522925	-5.303304030398	0.0262623592549174
cg24568646	chr21	30446238	0.0590720651855365	-3.43214336914696	0.652843813328283	0.521256776196669	0.937707270522925	-5.30330574068908	-0.00402132553147823
cg24317002	chr8	86019162	-0.0792305162138664	-3.48546513418527	-0.652835940400391	0.52126174827054	0.937707270522925	-5.30331012121316	0.00462201488828683
cg22054362	chr19	57050367	-0.19341219753224	-3.36559306340839	-0.652832208833854	0.521264104915612	0.937707270522925	-5.30331219745201	-0.0127127155619596
cg14847162	chr6	31940782	0.0684612910629582	-2.35050679289279	0.652831850813775	0.52126433102103	0.937707270522925	-5.30331239665334	0.0225524711245092
cg09146263	chr1	32930375	-0.0608696522750421	-3.57954060188921	-0.652828735198623	0.521266298671253	0.937707270522925	-5.30331413016808	0.00133437838426263
cg13028789	chr6	34856920	0.118931052175529	-3.5005459892575	0.652828273750432	0.52126659009676	0.937707270522925	-5.30331438691518	0.0120108268735423
cg19132701	chr17	78965457	-0.060193123152041	-3.21931799584262	-0.652824068578897	0.521269245857884	0.937707270522925	-5.30331672664031	-0.00314835768744136
cg10816543	chr2	123492286	0.182297798937104	0.577539917366477	0.652823966004388	0.521269310638544	0.937707270522925	-5.3033167837118	0.030993033152957
cg10037072	chr7	39082429	-0.0663661834216335	-1.83621937811765	-0.652822646561322	0.52127014392972	0.937707270522925	-5.30331751783672	-0.0140832931083365
cg25846022	chr1	78444909	0.0654738663291147	-3.25814837235391	0.652813644356527	0.521275829270754	0.937707270522925	-5.30332252653571	-0.00386273111456625
cg13933311	chr2	239112427	-0.0696819549776687	-3.08314306636883	-0.652810932037891	0.521277542241898	0.937707270522925	-5.30332403561843	-0.00612884537015121
cg19002763	chr8	21910390	0.0625457433300111	-1.45919975886109	0.65280998521967	0.521278140207883	0.937707270522925	-5.30332456240875	0.022373188835836
cg01445689	chr7	158703106	-0.169109440756104	1.89324732199484	-0.652809828492165	0.521278239189661	0.937707270522925	-5.30332464960866	-0.0198495000017598
cg06364315	chr16	47178078	-0.112326070834659	-3.95954718990651	-0.652794116633631	0.521288162119162	0.937707270522925	-5.30333339125774	0.00274219659694812
cg18865272	chr1	9324864	-0.0633463699170545	1.76792741050542	-0.65279338459637	0.521288624444748	0.937707270522925	-5.3033337985384	-0.015622749750463
cg08607540	chr5	153826517	-0.06198159433845	-3.56967630213436	-0.652785395236965	0.5212936702208	0.937707270522925	-5.30333824351832	-0.00498834803317603
cg16853564	chr4	2341463	-0.0980087209752362	1.48153402288153	-0.652782133073825	0.521295730486955	0.937707270522925	-5.30334005844865	-0.0164233957786886
cg11119655	chr10	46032202	-0.0618683295769487	1.14892903011393	-0.652781880878254	0.521295889764891	0.937707270522925	-5.3033401987593	-0.0329784964996901
cg12772086	chr6	107783986	0.0533438585751433	2.21537740180447	0.652779592558806	0.521297334988961	0.937707270522925	-5.30334147187835	0.00556974384807263
cg06189266	chr5	179226753	0.0571320503400562	1.33424988996801	0.652779585181602	0.521297339648153	0.937707270522925	-5.3033414759827	-0.02017677839149
cg00274406	chr5	179229353	-0.0604899602343304	2.18333905132243	-0.65277849443836	0.521298028524955	0.937707270522925	-5.30334208282217	-0.0188673459680803
cg01817885	chr5	59165136	0.205529673107397	0.0702504775945491	0.652775230937589	0.521300089645456	0.937707270522925	-5.30334389847845	0.026309757556309
cg12194832	chr5	177734534	0.115815320027987	2.88120194711523	0.652774765706979	0.521300383470283	0.937707270522925	-5.30334415730988	0.0266029798897328
cg03731974	chr16	86531598	-0.117312649910166	-2.54502774488516	-0.65277047849884	0.521303091138628	0.937707270522925	-5.3033465424934	-6.24848718276394e-05
cg14650577	chr2	75426789	-0.0886607247993446	-3.59365935501392	-0.652766355607491	0.521305695036907	0.937707270522925	-5.30334883624539	-0.0054396305120739
cg23983884	chr5	176900806	-0.0741939096948063	-2.43257240018287	-0.652763753483189	0.521307338466653	0.937707270522925	-5.30335028391841	0.00114778880646274
cg11220060	chr19	12997418	-0.072221940883202	-1.59417166945145	-0.652761936488823	0.521308486031746	0.937707270522925	-5.30335129478682	0.00752972485616213
ch.15.1681270R	chr15	95503081	-0.0909814397570975	-3.75705521935436	-0.65276114441901	0.521308986282314	0.937707270522925	-5.30335173544687	0.00629855151169653
cg05833946	chr8	1847999	-0.124316853020791	-0.0505269077486362	-0.652758742133452	0.521310503504639	0.937707270522925	-5.30335307193109	-0.0041001546367308
cg19160433	chr7	70198123	0.0676400783230101	0.267668574184776	0.652751992328806	0.521314766522294	0.937707270522925	-5.30335682708302	0.0401590118398079
cg17957640	chr11	76839205	-0.122595395600074	-3.8176036717634	-0.652750665398965	0.521315604582203	0.937707270522925	-5.30335756529606	-0.000373358616263378
cg26469387	chr15	31846670	0.0770590691945656	-0.212777914679071	0.65274871645518	0.521316835493888	0.937707270522925	-5.30335864955255	0.0223856011922979
cg16730559	chr16	157371	-0.0607377619890441	-2.48554724088596	-0.652736830401515	0.521324342508901	0.937707270522925	-5.30336526205771	-0.0101189131060208
cg20218614	chr8	124194935	-0.146728650616357	-1.91799519022262	-0.65272947309015	0.52132898928276	0.937707270522925	-5.30336935505431	-0.0486777393183133
cg05301359	chr2	27886888	-0.046725469193709	-3.41808176669704	-0.652723829561163	0.521332553671441	0.937707270522925	-5.30337249461507	-0.00684283484717081
cg27361401	chr3	32612762	-0.0479217373692642	-3.31059370816237	-0.652720012140777	0.521334964718364	0.937707270522925	-5.30337461827575	-0.00563371820982715
cg20388123	chr1	154531393	-0.0542522773306788	-2.16597580317845	-0.652718317539335	0.521336035014726	0.937707270522925	-5.30337556099194	-0.00849966287664616
cg03074016	chr16	88698516	-0.0454295140750753	0.543142482193399	-0.652710255240263	0.521341127113312	0.937707270522925	-5.30338004606178	-0.0330167654496982
cg17752088	chr5	78810367	0.0685937295303887	-3.19915304881159	0.652697291573299	0.521349314943516	0.937707270522925	-5.30338725765988	0.00139250517072656
cg24813180	chr19	49065229	-0.0735743786345598	1.36173395809773	-0.652690054230244	0.52135388606817	0.937707270522925	-5.3033912836844	-0.0237114275769187
cg02521930	chr20	44600922	-0.043695246547164	-3.55737328659046	-0.65268851200783	0.521354860142717	0.937707270522925	-5.30339214159392	-0.00254114524671266
cg03232051	chr17	35295683	-0.0874761370714575	-3.03439631765604	-0.652688302713762	0.52135499233386	0.937707270522925	-5.30339225802015	-0.00608133452393114
cg07570113	chr16	59790180	0.0768250134214547	-1.74663116185368	0.652687156929514	0.52135571601705	0.937707270522925	-5.30339289539709	-0.0054681479635636
cg26369444	chr5	53555964	0.0729396798337363	2.38013137658285	0.652678053807074	0.5213614656155	0.937707270522925	-5.30339795924477	-0.00222150924940712
cg19676835	chr3	115377773	0.0586893404446219	-2.75645477540683	0.652674479481709	0.521363723195041	0.937707270522925	-5.30339994753749	0.00507533170180713
cg10382206	chr1	209373448	-0.0809010078939323	-0.365699553801418	-0.652671880437742	0.521365364780525	0.937707270522925	-5.30340139330316	-0.0336766678647817
cg08680417	chr15	50716372	-0.135311372830454	-2.86311121756513	-0.652667148810815	0.52136835333681	0.937707270522925	-5.30340402534299	-0.0102990232907503
cg00794673	chr6	35016449	-0.0642783881355747	1.47662115048351	-0.65266369388759	0.521370535516647	0.937707270522925	-5.3034059471854	0.0339168847973957
cg21338335	chr3	88108709	0.0707427648506399	-3.9030840104554	0.652662367246534	0.521371373443807	0.937707270522925	-5.3034066851428	0.00216628590008724
cg03155825	chr7	44750577	0.0655462523625635	2.65394218837848	0.65265950370148	0.52137318210602	0.937707270522925	-5.30340827801361	-0.00471932754024218
cg00405699	chr5	100239919	0.1493173075267	0.596994581767524	0.652657136196437	0.521374677463817	0.937707270522925	-5.303409594953	0.0859942429409114
cg23026906	chr1	207819196	0.0953412234102829	0.583764773764615	0.652656356295683	0.521375170063362	0.937707270522925	-5.30341002877665	0.0169524874831547
cg00812246	chr1	55464868	0.0641483227929956	1.68613422002201	0.652655605394283	0.521375644346628	0.937707270522925	-5.30341044646879	0.00230635534494683
cg06767612	chr11	120341166	0.0525758738684621	0.814912034779439	0.652652855755998	0.521377381071263	0.937707270522925	-5.30341197596306	0.0218469911846206
cg08663298	chr11	34350440	0.0702501630201163	1.28042835589963	0.652650607934142	0.521378800841331	0.937707270522925	-5.30341322631593	0.0244638692904572
cg05542338	chr4	5710407	0.112629699829371	0.22628875317209	0.652650064123584	0.521379144323477	0.937707270522925	-5.30341352881041	0.0477010161056963
cg19000612	chr13	26506281	0.0947417516724118	2.13648413886474	0.652645818630865	0.52138182586997	0.937707270522925	-5.30341589035639	0.00213187542704452
cg21962611	chr12	27931827	-0.0982050898546744	1.62930534826246	-0.652643262390997	0.521383440450927	0.937707270522925	-5.30341731225214	0.0102447988797312
cg14096664	chr9	15146297	-0.0828228391320529	0.272017281614507	-0.65263698974377	0.521387402413526	0.937707270522925	-5.3034208013586	-0.00939115433600479
cg05647859	chr12	81331718	-0.284720085758643	-1.93009869468673	-0.652631913207446	0.521390608894441	0.937707270522925	-5.30342362511523	0.0625070170226778
cg12894371	chr6	109812795	-0.0612817371998698	0.92837753198179	-0.652631854952795	0.521390645689755	0.937707270522925	-5.30342365751849	0.0388762217394312
cg00415971	chr10	86004761	-0.0542007313197232	-2.34844425043481	-0.652629972470604	0.521391834720457	0.937707270522925	-5.30342470461908	0.00760302126361309
cg13986840	chr7	130132453	-0.075675201551327	-0.886902452581348	-0.652625615110274	0.521394586962193	0.937707270522925	-5.30342712831998	-0.0331441859184833
cg06166490	chr7	27143334	-0.0958171315844114	-2.25020009399167	-0.652623360987813	0.521396010737875	0.937707270522925	-5.30342838212777	0.00969990309647376
cg02669193	chr6	167173257	-0.0651779287503226	-0.662254889534355	-0.65262183548355	0.521396974296272	0.937707270522925	-5.30342923065481	-0.0131313939116298
cg07527909	chr16	966593	0.0556401387178058	-0.658495698657248	0.652613923682757	0.521401971664297	0.937707270522925	-5.30343363138373	-0.0369829330062588
cg08851530	chr6	28072375	-0.0826335877126332	-2.97259815624937	-0.652612831747065	0.521402661370867	0.937707270522925	-5.30343423873995	0.00704635213349104
cg16029260	chr7	137027135	0.118475569467445	1.61467458479204	0.65261052703983	0.521404117110016	0.937707270522925	-5.30343552066051	0.0287458963352735
cg15541287	chr6	56296129	-0.0674594715114628	2.49762985779862	-0.65260630449591	0.521406784232267	0.937707270522925	-5.30343786930594	-0.0115454835044315
cg19548862	chr14	67692701	0.219078172958432	-0.26042426852245	0.652602961385497	0.521408895875619	0.937707270522925	-5.30343972878635	0.02100644971417
cg12300292	chr7	72847862	0.0878602183394618	-3.66791341674663	0.652600180953701	0.521410652112074	0.937707270522925	-5.30344127529087	-0.00397841611148499
cg13100137	chr1	37937945	-0.106601017338441	-0.229723704250537	-0.652598526013935	0.52141169744247	0.937707270522925	-5.30344219578227	-0.016308485139291
cg05349279	chr7	38504420	0.111050874315671	1.11979002198709	0.652592599246122	0.521415441050805	0.937707270522925	-5.3034454922821	0.0122729783282108
cg09500196	chr16	8963749	0.0541658923162454	-1.57822196469416	0.652592452780544	0.521415533565122	0.937707270522925	-5.30344557374667	0.00448006368650619
cg25913882	chr10	17067842	0.123004861207815	-0.470887554137598	0.65259243970427	0.521415541824692	0.937707270522925	-5.30344558101973	0.046781078691585
cg03764092	chr7	139690853	-0.0723719140919917	-1.37528217513231	-0.652580557077365	0.521423047462338	0.937707270522925	-5.30345219011277	-0.00709824169612577
cg12065406	chr1	180165648	0.0609476868906225	2.42079509551817	0.652578932909338	0.521424073369489	0.937707270522925	-5.30345309346285	-0.0248941768630301
cg06253058	chr3	149375085	-0.0408121464322237	-3.64366190245149	-0.652576243876064	0.52142577190216	0.937707270522925	-5.30345458907829	-0.00212615089450077
cg00734483	chr21	42539961	-0.100100693159297	-4.6225528884391	-0.65256445715066	0.521433217044463	0.937707270522925	-5.30346114467677	-0.00320561457575365
cg18281824	chr6	31939884	0.102955059362353	-3.98810088698912	0.652558757271756	0.521436817421752	0.937707270522925	-5.30346431482284	-0.0012297230188717
cg14927724	chr8	41559608	-0.122455980073746	-1.74188474211203	-0.652557698689879	0.52143748608557	0.937707270522925	-5.30346490357967	-0.0121606450422244
cg04860563	chr3	189524470	-0.0971127314138654	-0.318396619964995	-0.652557255652408	0.521437765934756	0.937707270522925	-5.30346514998579	-0.0334694167750645
cg04264608	chr7	50366092	0.0828671062337964	1.92080962593841	0.652551296003209	0.521441530416688	0.937707270522925	-5.3034684645749	-0.0057117291714357
cg25584355	chr10	101946020	-0.0515446151439115	-3.05933139284979	-0.65254724965963	0.521444086345386	0.937707270522925	-5.30347071502087	0.00193993463875379
cg07572592	chr17	73937177	0.0580796736650949	-3.32158683278944	0.652544167136597	0.521446033468206	0.937707270522925	-5.30347242941199	-0.00854629238425678
cg14095761	chr9	35713238	-0.0611196487447792	0.742178964999521	-0.652541285965225	0.52144785340781	0.937707270522925	-5.30347403181141	-0.027850407356388
cg01823079	chr12	131273348	-0.0787314602693566	0.968694685388776	-0.652538786145297	0.52144943246331	0.937707270522925	-5.30347542211201	-0.0295379103560008
cg18945335	chr14	33403110	-0.129365108383679	-1.82461171578626	-0.652536932791779	0.52145060316857	0.937707270522925	-5.3034764528704	-0.00952103334390159
cg02246427	chr15	76197455	-0.078686068440773	0.0181359920207935	-0.652534031070265	0.521452436097919	0.937707270522925	-5.30347806668199	-0.0158198977974555
cg14615192	chr6	41562224	-0.0614421706273852	1.96498094037125	-0.652529928455982	0.521455027600845	0.937707270522925	-5.30348034836639	-0.0264753977526242
cg14248017	chr22	40766670	-0.0937254815115009	-4.62789881689909	-0.652529822581575	0.521455094478743	0.937707270522925	-5.30348040724866	0.00088401233840766
cg07303012	chr6	27095064	-0.108978794510006	-3.48574398295114	-0.652529658343359	0.521455198223436	0.937707270522925	-5.30348049859006	0.000513109308877366
cg09337897	chr13	28394437	-0.0891747088000667	-3.07112073472803	-0.652527984452168	0.521456255574385	0.937707270522925	-5.30348142952666	-0.00463608693062792
cg04618528	chr17	39645876	-0.0508810740096482	1.2334138935171	-0.652527626945168	0.521456481401862	0.937707270522925	-5.30348162835432	-0.0145905753456871
cg08852641	chr19	41510098	-0.0716972429586296	-0.924188771994944	-0.652520358992626	0.521461072382121	0.937707270522925	-5.30348567040645	-0.0246782999674775
cg16414796	chr11	1413890	0.0806166561778935	-1.66180787195287	0.652519328069494	0.521461723591783	0.937707270522925	-5.30348624374809	-0.029569101437864
cg10262997	chr11	18654886	-0.0697810305791329	-1.63990868005675	-0.652518557858364	0.521462210116158	0.937707270522925	-5.30348667209577	0.0217758035513303
cg05877740	chr15	64673601	0.393295242117426	-0.855839873220131	0.652512017867153	0.521466341285933	0.937707270522925	-5.30349030924801	0.089952163621914
cg17045801	chr7	43153223	-0.0513706657158044	-0.202750209110148	-0.652509610564628	0.521467861930984	0.937707270522925	-5.30349164803706	0.00555325185978389
cg17066954	chr4	3435525	0.0686455799397636	0.415577286706451	0.652507615975005	0.521469121875377	0.937707270522925	-5.3034927572978	-0.010218324940145
cg16689962	chr6	32144119	-0.0554719595053234	-2.47170765805065	-0.652496810305456	0.521475947640962	0.937707270522925	-5.30349876665082	0.0238800664521256
cg00347918	chr1	6162744	0.0684518897071809	-0.492898318158591	0.652496128281466	0.521476378466076	0.937707270522925	-5.3034991459414	-0.0205385111465504
cg25760338	chr6	52860082	-0.0624596764052328	-3.20402718076635	-0.652495537261607	0.5214767518053	0.937707270522925	-5.303499474622	0.00327226317505133
cg12999318	chr4	85490817	0.0699251192704545	0.743107932900853	0.652493787826133	0.521477856900812	0.937707270522925	-5.30350044752419	0.068181721379053
cg10512769	chr1	211675356	-0.0390207094810004	0.0154127761606162	-0.652492440674125	0.521478707880004	0.937707270522925	-5.3035011967054	0.0147566166145768
cg22420505	chr4	89206201	-0.0882374402720094	-3.56503727024746	-0.652489252442548	0.521480721849355	0.937707270522925	-5.30350296974606	0.00674504244917433
cg11274816	chr5	176863257	0.0585500994509134	1.72397396345288	0.65248387988355	0.521484115643051	0.937707270522925	-5.30350595751715	-0.00609339266787923
cg18660363	chr12	63544857	0.0944304700138263	-0.946445131404408	0.65248130328796	0.521485743257971	0.937707270522925	-5.30350739039731	0.0521607591426272
cg13117582	chr17	81025461	-0.293218940041441	-1.39896604116178	-0.652481123832871	0.521485856618426	0.937707270522925	-5.30350749019455	-0.0905957955511087
cg15745824	chr6	156952297	0.0876995026636408	-1.66735554757189	0.652476184942607	0.521488976484322	0.937707270522925	-5.30351023676341	-0.00245386435002137
cg10381036	chr17	6676441	-0.0908178675814287	0.226831550300573	-0.652474875010679	0.521489803961811	0.937707270522925	-5.30351096522703	-0.0537762286081724
cg00666978	chr1	150947442	-0.107469269966093	-3.85767379500975	-0.652465898225625	0.521495474571879	0.937707270522925	-5.30351595725152	-0.0166291051589779
cg02657828	chr16	86703935	0.162285323925108	-0.484657268208628	0.652465220540774	0.521495902664894	0.937707270522925	-5.303516334112	0.0364452625679865
cg25823710	chr6	31603183	0.0579730379447409	2.23787954919652	0.652462586749168	0.521497566430936	0.937707270522925	-5.30351779875974	-0.0125587018103297
cg14830002	chr1	247616686	0.0778116792077742	-2.83549623246332	0.652458265804852	0.521500295977638	0.937707270522925	-5.3035202016185	-0.00209161636924085
cg19160754	chr1	27647887	-0.0571198520955017	-1.17533993553985	-0.652457901197243	0.521500526301148	0.937707270522925	-5.30352040437454	-0.014621334330155
cg04986675	chr8	97657294	0.0700649769405756	-3.58942907457613	0.652457283886599	0.521500916257905	0.937707270522925	-5.30352074765695	-0.00810414555438363
cg06886153	chr16	67139348	0.138561755279894	-1.28334500517439	0.652456210828641	0.521501594111824	0.937707270522925	-5.30352134437671	0.0335518589846758
cg12395012	chr8	11607386	0.0588789013951519	1.661877181546	0.652454186007072	0.521502873198988	0.937707270522925	-5.30352247036279	-0.0041531792615056
cg05879505	chr17	1926210	0.0461471294129092	-0.0606583516222114	0.652453733282474	0.521503159187005	0.937707270522925	-5.30352272211864	-0.00363176532379528
cg14693941	chr5	169128366	-0.0943925526891185	-0.235055627409127	-0.652447187620874	0.521507294118433	0.937707270522925	-5.30352636208032	-0.0312763103423478
cg02607340	chr7	100494521	0.0537322120172123	-2.99826789436744	0.652445540252304	0.521508334773329	0.937707270522925	-5.30352727815618	0.00466352585094036
cg17133967	chr10	60144921	0.0570225937619402	-3.33660669828216	0.652444917481009	0.521508728182857	0.937707270522925	-5.30352762446898	0.00522244867459683
cg20611680	chr1	16554171	0.101962029804918	-1.73523076892886	0.652442636291925	0.521510169229354	0.937707270522925	-5.30352889299773	0.02859780107195
cg23491743	chr2	241989271	-0.102702144257149	-1.75740946536825	-0.652439446414233	0.521512184305852	0.937707270522925	-5.303530666825	-0.0240057333880883
cg00302533	chr20	2083388	0.159117085611516	-4.26344446707009	0.652438418277199	0.521512833790849	0.937707270522925	-5.30353123854971	0.0019796937311864
cg01653005	chr17	8869105	-0.0848457796281514	-3.02268602224378	-0.652437788044015	0.521513231916013	0.937707270522925	-5.30353158900829	0.00298241485466472
cg25719374	chr19	3930244	-0.0447210022640301	-0.486878567316381	-0.652433141300839	0.521516167319464	0.937707270522925	-5.30353417294836	-0.00647317590085517
cg15005255	chr19	18368728	0.0715148567889675	2.75320567126763	0.652432149876957	0.521516793615017	0.937707270522925	-5.30353472425262	0.00784862334010139
cg06458732	chr2	26568464	0.134524200330376	-2.88803607143285	0.652427437029056	0.52151977078894	0.937708834307202	-5.30353734493023	0.0134339516171313
cg06539091	chr10	116390942	0.087244858473124	-0.251281513414912	0.652423412120959	0.521522313388828	0.93770961670431	-5.30353958305026	0.010638049546025
cg11870426	chr14	100709302	-0.0647173467828719	2.674589663114	-0.6524156312334	0.521527228721471	0.937711682598987	-5.30354390971064	-0.0228338457316705
cg21091932	chr6	12099694	-0.0750308601837616	2.13840595121201	-0.652414921148817	0.521527677296501	0.937711682598987	-5.30354430455966	-0.0354627467347776
cg06820388	chr2	66804145	0.0792838940972736	-2.59868289467776	0.652408155347605	0.52153195140294	0.937712385003274	-5.30354806672472	0.00220294585278549
cg08448074	chr17	80268958	0.0560625441655948	-0.406729285886427	0.652406425226812	0.521533044361669	0.937712385003274	-5.30354902876298	-0.0219367006542796
cg12973591	chr7	93519473	0.103472729697592	-3.32387839060947	0.652404294572987	0.521534390348446	0.937712385003274	-5.30355021351537	0.0129796495233528
cg24112010	chr14	105975319	0.0604517778475065	-0.959254814712734	0.652396461789835	0.521539338528038	0.937712562414763	-5.30355456891136	0.00121173020612042
cg20126496	chr17	5387169	0.0667871009359745	3.1462556912153	0.652388529920699	0.521544349329398	0.937712562414763	-5.30355897935312	-0.006674886827846
cg21977467	chr3	19988404	-0.0788239858101178	-2.31522591798701	-0.652385173684954	0.521546469572937	0.937712562414763	-5.3035608455413	-0.00471060188561628
cg24142464	chr1	40040489	-0.088322527515402	-2.5897963030708	-0.652381825416067	0.521548584788308	0.937712562414763	-5.30356270729052	-0.00216119213224827
cg11807559	chr10	69390115	-0.102487177734272	1.14359586954997	-0.652378275450024	0.521550827427822	0.937712562414763	-5.30356468118016	-0.0328982956884133
cg27051129	chr13	51417977	0.123697449886815	-0.453631617471408	0.652373390302594	0.521553913557524	0.937712562414763	-5.30356739745476	-0.0180181160450112
cg20891443	chr6	83073237	-0.0530160130432738	-3.69380387571587	-0.652368456100737	0.521557030686999	0.937712562414763	-5.30357014098531	0.00092887239359507
cg18127922	chr17	46672255	-0.0534683506433259	2.46579933149292	-0.652364552534949	0.521559496730422	0.937712562414763	-5.30357231144433	-0.0155415417980534
cg11137980	chr3	52469226	-0.112170817047061	2.28879023611292	-0.652363431626782	0.52156020485551	0.937712562414763	-5.30357293468894	0.013580142661863
cg04799210	chr4	1994761	-0.0937383731951621	2.97247518939074	-0.652362720786304	0.521560653923775	0.937712562414763	-5.30357332992819	-0.00811929062380867
cg12654549	chr1	197867800	0.0981459983224799	0.0103994132123975	0.652357309756487	0.521564072309241	0.937712562414763	-5.30357633853827	0.0392224951846005
cg04709886	chr11	108093754	0.0974778320847817	-3.83108804435725	0.652350215007268	0.521568554393084	0.937712562414763	-5.30358028328448	0.00839761227749253
cg26988283	chr10	43187321	0.0600323200545232	-0.0286577596897062	0.652339314118996	0.521575441033966	0.937712562414763	-5.30358634419967	0.00839826531931059
cg07405330	chr3	39547215	-0.0667120035758446	-0.0923506907063292	-0.652336603088662	0.521577153736369	0.937712562414763	-5.30358785152287	0.0196881477964999
cg00639195	chr15	79103007	0.115490703699094	-2.97212040832159	0.652335061267544	0.521578127788363	0.937712562414763	-5.30358870876726	-0.00461178169268034
cg19174634	chr17	71198000	-0.066190308313877	2.35110161058516	-0.652325371203613	0.521584249550167	0.937712562414763	-5.30359409634743	-0.0191618114431397
cg22698904	chr3	35680387	0.0968883663579872	-1.81192288178353	0.652323928308886	0.521585161111831	0.937712562414763	-5.30359489857619	0.00202403160566922
cg07283015	chr18	22039857	0.0645278789171082	2.10226108028541	0.652319393814478	0.521588025825018	0.937712562414763	-5.30359741967899	0.00226759499336338
cg17940268	chr1	166124106	-0.0778842803253914	0.296167920525354	-0.65231782397758	0.521589017587553	0.937712562414763	-5.30359829247808	-0.0319813358526511
cg24589908	chr10	134411387	-0.0855430306179723	2.41063635853001	-0.652315229912466	0.521590656420343	0.937712562414763	-5.30359973472395	-0.0124455497760109
cg02568911	chr1	6453807	0.0557234380530831	-3.11574778081649	0.652312241008635	0.521592544700922	0.937712562414763	-5.30360139648512	0.00633282390808899
cg17187438	chr8	41016113	0.078255539248201	1.38999089505104	0.652311603194896	0.521592947648902	0.937712562414763	-5.30360175109382	0.0225329796471023
cg20928427	chr3	110363228	0.0825974108780709	3.08092272587285	0.652311199432421	0.521593202731727	0.937712562414763	-5.30360197557562	-0.00316900158496125
cg20957553	chr1	87791719	0.069156856024464	-1.58929394466314	0.652309181397601	0.521594477655657	0.937712562414763	-5.30360309755034	-0.0104781154648849
cg02157755	chr11	2422654	0.0579697767496374	-1.28184111653776	0.652306829302924	0.521595963629116	0.937712562414763	-5.30360440524947	-0.0113174518636628
cg11607701	chr3	50341074	-0.0796281316412505	0.728263572613328	-0.652305958483775	0.521596513783646	0.937712562414763	-5.30360488939952	-0.00467883773421551
cg03826247	chr3	61911607	-0.0758191715779212	-1.01433389658466	-0.652301729464731	0.521599185541571	0.937712562414763	-5.30360724060205	-1.82684665667177e-06
cg09890246	chr20	2321560	0.0922003553228727	0.335404768690437	0.652299942499684	0.521600314490768	0.937712562414763	-5.30360823409445	0.00940243301919064
cg00095027	chr7	87563525	0.119533549158241	-4.23086674680241	0.652299482044037	0.521600605392611	0.937712562414763	-5.30360849009187	0.00381460189632869
cg21820436	chr3	130613407	-0.132914538434167	-3.88514805969428	-0.652299369274848	0.52160067663676	0.937712562414763	-5.30360855278761	-0.00317874554914445
cg01817029	chr12	72665510	0.122236298904015	-1.6244142362408	0.65229544112263	0.521603158327437	0.937712562414763	-5.30361073669707	0.0444653097124983
cg15310387	chr8	142737232	-0.0796341334107314	-2.62466574265051	-0.652295377963028	0.521603198229863	0.937712562414763	-5.3036107718114	0.0080721534478044
cg21074058	chr8	94377680	0.0818962060765184	-0.698882890192846	0.652293432628004	0.521604427237609	0.937712562414763	-5.30361185334203	-0.0442848496584048
cg18976437	chr1	9712576	0.117842939622756	-1.10061464772262	0.652287321932616	0.521608287812861	0.937712562414763	-5.30361525063111	0.0383568338038192
cg07408989	chr17	7116792	-0.0755073257491773	-1.4999511773064	-0.652284812301126	0.521609873336047	0.937712562414763	-5.30361664587167	-0.0405869125578463
cg25515319	chr7	94897259	-0.0651888429216772	2.33453961834161	-0.652284045505762	0.52161035777895	0.937712562414763	-5.30361707217387	-0.0109894024990773
cg15678707	chr3	39149194	0.0831169197564549	-3.42931514714557	0.652278175553395	0.521614066282191	0.93771544063048	-5.30362033557586	0.00319469268380683
cg19127613	chr6	74403105	-0.0896667819882896	-0.0826895515882282	-0.652274764249046	0.521616221473887	0.937715526416775	-5.30362223207883	-0.0316481515077662
cg01124420	chr2	109605518	-0.0718686821656449	-2.76029018241133	-0.652267152294992	0.521621030567161	0.93771666444	-5.30362646388458	-0.0115142567305383
cg09010699	chr3	195171693	-0.0575896083126684	2.04054835851594	-0.652267090729404	0.521621069463273	0.93771666444	-5.30362649811129	0.018679011888407
cg11399508	chr21	38580484	-0.0774046972582496	0.196175292814729	-0.652259222352546	0.521626040585788	0.937721812390419	-5.30363087242349	0.0308004455469201
cg13470367	chr1	38326328	-0.0664582135496708	1.78947207673138	-0.652251235578059	0.521631086536971	0.937726690120076	-5.30363531250583	-0.0144073951572159
cg01310605	chr7	4118609	0.0862692924419538	1.15134191945079	0.652246363202501	0.521634164860422	0.937726690120076	-5.30363802117699	-0.00862699619673024
cg01664925	chr8	20112763	0.150704610430311	0.0562079595833092	0.652242313394627	0.521636723500596	0.937726690120076	-5.30364027254828	0.0799410066618825
cg23637124	chr15	49255455	0.0846443605010361	-3.1690539391368	0.652236565088936	0.521640355251691	0.937726690120076	-5.30364346812651	0.0127803876636922
cg02187712	chr6	34535602	0.125129099228126	0.159362779829257	0.652234992993218	0.521641348496425	0.937726690120076	-5.30364434207586	0.0441201506596931
cg04687439	chr19	996220	0.112137708508412	-2.84286921940161	0.652233966414919	0.521641997085672	0.937726690120076	-5.30364491276359	-0.00513869554808134
cg08345575	chr16	4524283	-0.0751404646644172	-2.98260738150278	-0.652231577497196	0.521643506398818	0.937726690120076	-5.30364624078956	-0.000808409864753182
cg14831950	chr1	18971676	0.0698828243843784	-1.60664030473233	0.652224410626565	0.521648034426972	0.937731041343138	-5.30365022490499	0.0368309020037323
cg04419547	chr13	25590548	0.129022094745587	0.273818984767039	0.652218060137071	0.521652046683787	0.937731393817867	-5.30365375515342	0.0134429648204526
cg03499234	chr1	47910239	-0.0886331927449161	-3.16976955030409	-0.652217428871727	0.521652445519909	0.937731393817867	-5.30365410607316	-0.00109168045594128
cg21960191	chr2	63271537	0.0587140469778679	0.825986241456744	0.652207203652823	0.521658905880108	0.937739218548421	-5.3036597902166	-0.0526187291362659
cg03514381	chr6	99842368	0.0862104488895277	-2.46638168057287	0.652199369532334	0.521663855558651	0.937744327610406	-5.30366414510411	0.0165436026358408
cg26925114	chr17	74381380	-0.0434996527990798	-2.94531519534429	-0.652187493915798	0.521671358745871	0.937754026806524	-5.30367074651273	-0.00487026988472927
cg01450705	chr5	175300027	0.119585419936178	0.272617416839509	0.652182475918635	0.521674529207405	0.937754430378893	-5.30367353587878	0.0224340459428367
cg13935009	chr1	205497713	-0.109371464672063	-0.547973642522686	-0.652178480207474	0.521677053777747	0.937754430378893	-5.30367575696967	0.00271981479981587
cg13603551	chr7	150549406	0.111065463198263	0.085541074077751	0.652173958693915	0.521679910568731	0.937754430378893	-5.30367827032205	-0.0270183054605951
cg19420102	chr19	458895	-0.0870895338633273	2.28992686935762	-0.652173795796439	0.521680013491075	0.937754430378893	-5.30367836087079	-0.000870425260516061
cg09582880	chr6	52050133	-0.070622347944507	0.572369061043681	-0.652154773833655	0.521692032078633	0.937768178070838	-5.30368893433528	-0.0424622182493812
cg15425527	chr19	47849437	0.0853995907787956	0.243414270729477	0.652154347331381	0.521692301555994	0.937768178070838	-5.30368917140559	0.000744383340174237
cg27022201	chr7	647622	0.0682228433986797	1.41830211584428	0.652151684195588	0.521693984209509	0.937768178070838	-5.30369065170019	-0.00602224326233114
cg17646273	chr17	40718875	-0.0509727737349259	-3.4444537651823	-0.652142307356248	0.521699908817404	0.937768759824969	-5.30369586373736	-0.00422091550219074
cg01872295	chr6	32937388	0.101732918820037	-3.49618292805279	0.652140409258684	0.521701108104915	0.937768759824969	-5.30369691877022	0.0101673115495057
cg03473377	chr10	33568029	-0.0685803289783268	2.035049004335	-0.652140016319379	0.521701356378539	0.937768759824969	-5.30369713718006	0.00693531361749467
cg22348356	chr13	114891224	0.046201638331639	-0.164632082584661	0.652134243485035	0.521705003876903	0.937768759824969	-5.30370034591522	-0.0245672831434232
cg04044664	chr5	132150117	0.098252448109833	0.304696678373547	0.65213033335106	0.521707474457682	0.937768759824969	-5.30370251928362	0.0440086347563799
cg06928983	chr5	49738016	0.074993680784741	2.12432980915176	0.652126648351318	0.521709802795474	0.937768759824969	-5.30370456750439	0.0306648882774668
cg13726463	chr16	31439681	0.0894244664661436	0.890924770594044	0.652126140358692	0.521710123767028	0.937768759824969	-5.30370484985932	0.0106574995910417
cg03002428	chr4	174255734	0.0712548963275337	-3.99596827610848	0.652111281995775	0.521719511967069	0.937768759824969	-5.30371310841438	-0.00463243045643657
cg06316886	chr2	177027043	0.0635648797051477	0.113351170823752	0.652105742687449	0.521723011981876	0.937768759824969	-5.30371618721938	0.0713481953891157
cg25060020	chr19	40932140	-0.0549967895984269	-3.4512158933568	-0.652101901679326	0.521725438932459	0.937768759824969	-5.30371832207691	-0.0107419541380283
cg25461163	chr5	72112466	0.10423571942398	-2.13989498287835	0.652095099500905	0.521729736921229	0.937768759824969	-5.30372210274298	0.0142121932611466
cg22930986	chr3	59171831	0.0987597726338553	-0.0653614461189461	0.652092816511844	0.521731179443112	0.937768759824969	-5.30372337162502	0.0253672844031266
cg26257814	chr19	50553708	-0.182596497711258	-3.09170597998729	-0.652092137959146	0.521731608191591	0.937768759824969	-5.30372374876282	-0.00873953581220881
cg10236778	chr2	858127	0.133671941274478	0.0604631870770174	0.652087146738953	0.521734761936524	0.937768759824969	-5.30372652285838	-0.0180410867362087
cg21226074	chr5	109004445	0.122057970649339	-1.34595261300283	0.652085381812485	0.52173587712285	0.937768759824969	-5.30372750379096	0.00270520072424552
cg04759439	chr3	56502612	-0.0667432287535957	-1.74402842003758	-0.652077313909071	0.52174097492459	0.937768759824969	-5.3037319878376	-0.00900694226188065
cg24433265	chr12	52389247	-0.0646830946065702	-1.47670171024816	-0.65207659245221	0.521741430787122	0.937768759824969	-5.30373238881234	-0.0225544304888298
cg15529432	chr5	16615750	0.11704494473221	1.0446318354862	0.652074164766115	0.521742964755897	0.937768759824969	-5.30373373808021	0.00620618417891794
cg09466880	chr19	44439215	0.0556092103032237	-3.64336523161297	0.652071334735609	0.521744752954993	0.937768759824969	-5.30373531095843	0.00323966933344731
cg10468369	chr16	70333434	0.274035652841948	-3.06389133650867	0.652070056520609	0.521745560616271	0.937768759824969	-5.30373602136438	0.0464406868913978
cg12256070	chr11	45820489	0.0631770805862272	1.85892726661567	0.652066728050282	0.521747663768517	0.937768759824969	-5.3037378712544	0.0508765602416189
cg07093661	chr19	49434074	0.0741005263351587	1.92865779854647	0.652065384536754	0.521748512692389	0.937768759824969	-5.30373861794689	0.000134320326173332
cg11445123	chr20	2781478	-0.106748188388026	-1.67620311394075	-0.652050915797103	0.521757655081602	0.937768759824969	-5.30374665923147	-0.0191285134025309
cg12582959	chr19	56159199	-0.0661905960354342	-1.15257940076442	-0.652050472882561	0.52175793494823	0.937768759824969	-5.3037469053872	0.0127504323847014
cg03332271	chr3	49941151	-0.0559070835814401	-0.156134621482396	-0.652044744888325	0.521761554332089	0.937768759824969	-5.30375008878287	0.0110660070563958
cg19508454	chr1	18026187	0.0667171488050761	-0.193668063438534	0.652043775759829	0.521762166702801	0.937768759824969	-5.30375062738404	-0.0184712936987204
cg01172315	chr2	10953055	-0.0670212962856661	-4.11728217228662	-0.65204212194017	0.521763211715528	0.937768759824969	-5.30375154650622	-0.00250274987625804
cg03493932	chr8	41668449	0.0777199007288362	2.60321999149142	0.652041066317271	0.521763878741318	0.937768759824969	-5.30375213317509	-0.000707897794698598
cg02281446	chr1	228462007	-0.148842776249152	1.62041762618469	-0.652037116950503	0.521766374266864	0.937768759824969	-5.30375432805174	-0.0399951053559006
cg19360685	chr11	113188759	-0.0853349835594677	3.44821707702627	-0.652033314083314	0.521768777228511	0.937768759824969	-5.30375644149871	-0.00696993427455228
cg07928083	chr15	60295312	0.0971679690874838	0.458656115004947	0.652033236902768	0.521768825997538	0.937768759824969	-5.30375648439175	0.0700378747251672
cg18943949	chr22	19842501	0.0836805462600557	-4.2391273502005	0.65203273174458	0.521769145198159	0.937768759824969	-5.30375676513297	0.00373514487527504
cg04938317	chr6	32015737	-0.0541792159798754	-1.03513706090385	-0.652031022885486	0.521770224997123	0.937768759824969	-5.30375771482836	-0.041489599323871
cg05504055	chr3	46875704	0.0564241327283341	-0.296031891612288	0.652026761524753	0.521772917683798	0.937768759824969	-5.30376008306169	0.00570247991263045
cg13331354	chr19	18539841	0.149628058956635	-4.06804400427917	0.652013463874306	0.521781320308952	0.937768759824969	-5.30376747308037	-0.0037066857455792
cg11194925	chr14	37129602	0.111424603740589	-0.448641742143205	0.652010472850027	0.521783210311487	0.937768759824969	-5.3037691352885	0.00581817977390647
cg14537533	chr12	52626904	-0.126528054690914	-2.56669977013675	-0.652004230114578	0.521787155054568	0.937768759824969	-5.30377260455344	-0.0067732712744881
cg11998497	chr2	131688028	-0.0469958113971196	1.97578028020754	-0.652002492401854	0.521788253106637	0.937768759824969	-5.30377357024401	-0.0065372600168182
cg23256683	chr5	75996951	0.0968557614449353	1.82321360599547	0.651994141519116	0.521793530005948	0.937768759824969	-5.30377821100494	0.0121504742521902
cg03525728	chr17	16996150	-0.062957648646244	3.02851753372358	-0.651984881620481	0.521799381344381	0.937768759824969	-5.30378335685897	-0.0111247597397098
cg20533711	chr10	135192061	0.0490948760641327	-3.53060974072551	0.65198370431948	0.521800125284565	0.937768759824969	-5.30378401109647	0.0036216591136773
cg18011803	chr13	77597325	0.0656003990171882	1.71418586076801	0.651982010892688	0.521801195367278	0.937768759824969	-5.30378495214807	-0.0310261531202524
cg27135692	chr14	60097536	-0.0410138973639718	-3.20400856556949	-0.651980711523813	0.521802016444147	0.937768759824969	-5.30378567421678	0.00341658864595008
cg13399544	chr8	144649678	-0.0885011373539909	-0.255256560682477	-0.651980353728392	0.521802242536762	0.937768759824969	-5.30378587304605	-0.0457363976984901
cg27100814	chr3	88108185	-0.0950777170143094	-3.657196989143	-0.65198006202732	0.521802426864086	0.937768759824969	-5.30378603514618	0.000680119417521594
cg18363417	chr4	24521919	-0.043611616988776	1.81481815245926	-0.651977461306882	0.521804070273555	0.937768759824969	-5.3037874803799	-0.0385900174791465
cg13177860	chr6	79881191	0.0886248603847919	1.82284173205165	0.65196821932629	0.521809910354816	0.937768759824969	-5.30379261615168	-0.0183604607621043
cg20455617	chr4	175444948	-0.116488090085294	-0.130651943815324	-0.651964977152402	0.52181195911893	0.937768759824969	-5.3037944178124	-0.03477244471656
cg24712482	chr1	46871197	-0.0593618740334462	2.00710475166413	-0.651948435684608	0.521822411917414	0.937768759824969	-5.30380360969527	-0.0326351842577769
cg19599972	chr14	39643268	0.0861852092883945	2.814590611748	0.651946260169255	0.521823786666408	0.937768759824969	-5.30380481858491	-0.00747348192623176
cg01027397	chr6	28554788	-0.079116339550814	-3.11450678113909	-0.651946193551784	0.521823828763271	0.937768759824969	-5.30380485560283	-0.0207732747536007
cg10165864	chr2	173419899	-0.0953950833963687	-1.08614488527676	-0.651945001618929	0.521824581968903	0.937768759824969	-5.30380551793399	0.0133074605826427
cg12672540	chr11	2423328	0.0549299369839086	0.15985301247711	0.651944117997074	0.521825140347186	0.937768759824969	-5.30380600894269	0.000145069643432305
cg13445339	chr1	11721249	-0.119652929036932	0.205109328152594	-0.651943813545035	0.52182533273658	0.937768759824969	-5.30380617811966	-0.0785237083644024
cg07420135	chr12	49525438	0.0704793509722322	-2.65503641055799	0.651940800452946	0.521827236772472	0.937768759824969	-5.30380785242135	0.0010575131492653
cg01779645	chr15	52242059	-0.0839851856982398	3.2364612575401	-0.651935668556108	0.521830479734237	0.937768759824969	-5.30381070407415	-0.0147221717366133
cg10830310	chr1	6653941	-0.0626490581826197	2.93213354793392	-0.651935087703655	0.521830846788752	0.937768759824969	-5.30381102683641	-0.0244442085813442
cg03563090	chr6	30684878	0.0636092814935249	-3.32761403020562	0.651932766242762	0.521832313776668	0.937768759824969	-5.30381231679976	-0.00295240831003504
cg05958985	chr16	88558237	0.0915685374899662	1.30203433065689	0.651932088437864	0.521832742098592	0.937768759824969	-5.30381269343396	0.0144308534910481
cg17838553	chr1	2449217	-0.0477418552575978	2.30216962096644	-0.65193205155726	0.521832765404376	0.937768759824969	-5.3038127139273	-0.0110856773701762
cg16399144	chr17	74102620	0.0784709533528866	2.70004848547824	0.651928596059184	0.521834949023398	0.937768759824969	-5.30381463402962	0.021241985069746
cg08949656	chr8	61137558	-0.0713841332514838	-0.265943334276597	-0.651918486098929	0.521841337799021	0.937768759824969	-5.30382025173377	0.021761744243722
cg23660755	chr17	73110554	-0.0858935058877707	0.436682449775548	-0.651918369220307	0.521841411658248	0.937768759824969	-5.3038203166781	0.0412894138772675
cg16361705	chr4	78332901	0.0648693073857635	-0.519194635286108	0.651916110622393	0.521842838937472	0.937768759824969	-5.30382157167989	-0.00672227371130463
cg21265295	chr4	184931143	0.0792293893959717	2.4087839712451	0.651915775316653	0.521843050827924	0.937768759824969	-5.30382175799393	0.00243048765955944
cg08157323	chr14	105688914	-0.0516346135241101	1.49825063147466	-0.651914242294161	0.521844019594614	0.937768759824969	-5.30382260982316	0.00262717574555571
cg19677739	chr1	161187776	0.0430918342036857	0.125060395463793	0.651910054550514	0.521846665970874	0.937768759824969	-5.30382493674761	0.000370281855086585
cg18542304	chr15	99288216	-0.0736594581843662	0.680843529540721	-0.651908182524664	0.521847848969463	0.937768759824969	-5.30382597693627	0.0403342566037169
cg10632342	chr19	43918408	0.0683212246811625	0.465151922199813	0.651902204944067	0.521851626421582	0.937768759824969	-5.30382929835191	0.0243289073561485
ch.13.1149345F	chr13	78085182	-0.0589566591935352	-1.99891214286357	-0.651898478918859	0.521853981041039	0.937768759824969	-5.30383136868632	-0.00203117331408167
cg13557668	chr5	135265931	0.111951719421048	-3.32972762946316	0.651897589727892	0.521854542956076	0.937768759824969	-5.3038318627561	0.00771014049275956
cg02155048	chr16	10721597	0.0519607311930919	1.7705433450651	0.651895431701543	0.521855906699902	0.937768759824969	-5.30383306183849	0.0149545698184088
cg16524332	chr4	3075655	-0.0716453275084953	-2.58218191024974	-0.651894806888797	0.521856301544627	0.937768759824969	-5.30383340900776	-0.0108994625550302
cg15018282	chr6	30181877	0.236890842508569	-0.534505937685558	0.651894180927125	0.521856697115571	0.937768759824969	-5.3038337568151	0.0244000913881233
cg18210511	chr8	144601781	-0.0415758739357825	0.475592091795254	-0.65188468987508	0.521862694922326	0.937768759824969	-5.30383903035398	-0.00805678384324582
cg01996653	chr11	61323413	-0.0663573112093079	0.34832932759072	-0.651879074395508	0.521866243604984	0.937768759824969	-5.30384215046366	0.0113840438579502
cg01874730	chr16	57406425	-0.0683915506101987	-1.5005563925503	-0.651869864838519	0.521872063581193	0.937768759824969	-5.3038472674829	0.0370537063921984
cg12210890	chr8	110988071	-0.0512868477038115	-3.75948013719837	-0.651862896396561	0.521876467309441	0.937768759824969	-5.30385113924683	-0.00100101235735271
cg24352369	chr2	114163184	-0.105675240122411	0.623616359120711	-0.65186114388508	0.521877574817678	0.937768759824969	-5.30385211296055	-0.0112590580968708
cg07037964	chr5	159827857	-0.0501214765411018	2.1225444677125	-0.651860931868294	0.521877708802815	0.937768759824969	-5.30385223075913	-0.0129578178330868
cg01949993	chr1	183155116	0.0968811137446269	-3.09244992507723	0.651859468368588	0.521878633669769	0.937768759824969	-5.30385304389272	0.00561023926297312
cg08233173	chr5	172410692	0.0527619104566836	-3.26156739284168	0.651858835999924	0.521879033299021	0.937768759824969	-5.3038533952419	0.00896033531812347
cg13062888	chr1	18325742	-0.0488990612793896	-1.26888034292011	-0.651856893423558	0.521880260923113	0.937768759824969	-5.30385447455111	-0.00217621840006804
cg12720459	chr14	56585092	-0.0473496428173045	-2.13956064252296	-0.651856642467349	0.52188041951668	0.937768759824969	-5.30385461398394	0.00510627100948857
cg23286781	chr6	31795008	0.0644515990077563	-3.44755743252989	0.651852132533702	0.521883269605973	0.937768759824969	-5.30385711972236	0.0109226624688061
cg17118948	chr17	37350252	-0.051090374631159	0.671532453472293	-0.651848282876317	0.52188570243512	0.937768759824969	-5.30385925859542	-0.0307140091696672
cg01449663	chr17	8926249	0.0608075820857592	-0.977201194917839	0.65184661906705	0.521886753897823	0.937768759824969	-5.3038601830056	0.0272655056223697
cg00012992	chr14	61788345	-0.0940717297439309	-3.42150839128841	-0.65184341381484	0.521888779495778	0.937768759824969	-5.30386196383308	-0.00665760155595911
cg05664039	chr6	30131755	0.0987128649058961	1.54086752643027	0.651841947858219	0.521889705926269	0.937768759824969	-5.30386277831092	0.0250546596512637
cg25588792	chr19	55013946	-0.0854430742943812	-1.46856245717139	-0.651840642593693	0.521890530806052	0.937768759824969	-5.30386350350761	-0.0392048661831524
cg09119656	chr2	46556344	0.210684855106218	2.26072448434337	0.651839892657874	0.521891004738585	0.937768759824969	-5.30386392016658	0.0124608316406369
cg26538093	chr12	41967459	0.0840127705914016	0.621023151884246	0.651837472175533	0.521892534398209	0.937768759824969	-5.30386526496608	0.0301134307161999
cg00385769	chr6	31628440	0.216321652652826	-1.0071600539955	0.65183530753524	0.521893902376768	0.937768759824969	-5.30386646761789	0.0198765327660017
cg15654897	chr19	14068178	-0.0561635820247858	2.02373880650421	-0.651833523871848	0.521895029592459	0.937768759824969	-5.30386745860001	-0.0272312963319521
cg01342572	chr13	113540189	0.0563951989341382	-2.02923464473793	0.651832706236686	0.521895546311023	0.937768759824969	-5.30386791286749	-0.00618827805978892
cg22122013	chr2	97564501	-0.0682533939736225	1.24361688800255	-0.651830980910682	0.521896636661312	0.937768759824969	-5.30386887143446	-0.0254515770020202
cg10608596	chr19	11785125	-0.0478326304771648	1.29025471140898	-0.651819149614889	0.521904113691949	0.93777479112172	-5.30387544467164	-0.0194344612079886
cg09929831	chr11	15095585	0.0953278296608647	0.137709783793458	0.651818999641915	0.521904208470834	0.93777479112172	-5.30387552799297	0.02938876237298
cg26010751	chr3	51742513	-0.0593444561858183	-1.70309720438549	-0.651811601417874	0.521908883961222	0.937777571059756	-5.30387963824336	-0.0386967834713155
cg08695763	chr15	93631911	0.0662369038366877	-3.70153678137698	0.651809881631479	0.521909970826026	0.937777571059756	-5.30388059370316	0.0032030759158185
cg16620809	chr19	524157	0.0883935302997664	-1.0560904347543	0.651805652335095	0.521912643647814	0.937778586635845	-5.3038829433584	0.0138712499067937
cg20976977	chr1	31406174	0.0945099966069967	3.49442424571732	0.651792360172141	0.521921044050172	0.93778687917299	-5.30389032794396	-0.00832387880377905
cg12560907	chr4	158125973	-0.0971823820496656	-2.24051322900816	-0.651789836524018	0.521922638957792	0.93778687917299	-5.30389172996412	0.017827390024624
cg23028178	chr1	236229267	-0.0790884447840155	-0.373087766787121	-0.651788344832001	0.521923581685958	0.93778687917299	-5.30389255867559	0.0322173479932887
cg01937842	chr7	44084071	-0.0574620912258711	-3.56656765201969	-0.651779591738501	0.521929113535699	0.937792258542426	-5.30389742143186	-0.00182193909996692
cg00594128	chr5	178450882	0.0809573206705027	-4.18536479135438	0.651773627143156	0.521932883106755	0.937792258542426	-5.3039007350103	0.00585040483387438
cg22603964	chr5	109024897	-0.0619477691568914	-3.8944291360029	-0.651768648205097	0.521936029762734	0.937792258542426	-5.30390350099341	0.00278778131604275
cg13832290	chr9	35649906	0.0529214117225974	1.97543534656118	0.651767711651747	0.521936621659441	0.937792258542426	-5.30390402128098	-0.00357339810264767
cg11580390	chr15	40328029	0.0794171199045169	2.39888052861476	0.651760952448252	0.521940893450901	0.937792258542426	-5.30390777622967	-0.00627709082462058
cg18922629	chr7	141438973	-0.0775987671442801	0.550148800395257	-0.651760695583082	0.521941055789115	0.937792258542426	-5.30390791892557	0.018279667545882
cg03563083	chr5	173874258	0.0824034456878945	0.808667635222563	0.651760263164787	0.521941329076574	0.937792258542426	-5.30390815914609	0.0484731259527291
cg11349980	chr10	1016695	0.0893849085047145	-2.18648289510806	0.651745133032371	0.521950891338506	0.937802707126172	-5.30391656426455	0.0285765471285153
cg17826043	chr19	42299635	-0.0914978584660551	-1.36623607573557	-0.651744391931822	0.521951359717436	0.937802707126172	-5.30391697595729	0.000776478572878603
cg01177235	chr9	33265011	0.0541408529900521	-2.85589462405397	0.651737093338657	0.521955972474068	0.937804473968888	-5.30392103041416	0.0046224891295699
cg09763162	chr10	118608473	-0.105059807985244	-3.6011110228869	-0.651736166204278	0.521956558430421	0.937804473968888	-5.30392154544544	0.00196550777568733
cg00329300	chr1	161008462	0.348486307193363	-0.7202690546978	0.651724834550258	0.52196372015594	0.937812870666372	-5.30392784022233	-0.000170353052272809
cg11871910	chr12	69753446	-0.138376049488762	-2.81085680163416	-0.651721379049119	0.521965904080126	0.937812870666372	-5.30392975974562	0.00117138629899394
cg21861174	chr1	3831314	-0.0589753754555617	0.432833923677209	-0.651714341973393	0.521970351624281	0.937812870666372	-5.3039336687958	-0.0357223089142671
cg03331229	chr11	102821111	-0.0963730181806718	0.187409135114321	-0.651710848728376	0.521972559418664	0.937812870666372	-5.30393560925595	0.0493033166769212
cg01607444	chr8	20232518	-0.0779182199387319	-1.49821364890502	-0.651709006689163	0.521973723623029	0.937812870666372	-5.303936632485	-0.0216352120262707
cg06950952	chr2	152830189	0.0725802614226321	-1.53991502667831	0.651707626349325	0.521974596025413	0.937812870666372	-5.3039373992442	0.024947175070246
cg12319602	chr5	43018443	-0.106096897569328	-3.69839938409083	-0.651705427662173	0.521975985641331	0.937812870666372	-5.30393862058052	-0.00303014670986307
cg22212156	chr20	32031449	-0.0636665482315935	-1.30437525502614	-0.651694641727997	0.521982802605264	0.93781951552419	-5.30394461194144	-0.00751742780945358
cg25471715	chr8	144129543	-0.0750685790990182	1.67317788317201	-0.651692906198294	0.521983899505433	0.93781951552419	-5.30394557598309	0.00233923098904298
cg09221951	chr1	224543865	0.0846213780694169	1.99860256867455	0.651679214684178	0.521992552945202	0.937831275833664	-5.30395318117775	0.0291367802613339
cg13485481	chr7	2186344	0.0551415756519196	1.88682866566228	0.651662303798484	0.522003241232098	0.937844200708131	-5.30396257441966	-0.0140502215062214
cg08499057	chr7	150909642	-0.0582620625956995	0.309494157160051	-0.65166116279235	0.5220039623933	0.937844200708131	-5.30396320818927	-0.0018588388768469
cg21249771	chr2	242484705	-0.113172974443575	-0.863955078277854	-0.651656605395242	0.522006842854808	0.937845588953203	-5.30396573957597	0.00280834127553548
cg20462855	chr6	126070385	-0.0824724354235131	-3.64248316234198	-0.65164770673991	0.522012467194555	0.937851848132837	-5.30397068224741	-0.00486467466554817
cg10329022	chr2	239037498	-0.0701248499719613	-1.04816685467773	-0.651644423610485	0.522014542284551	0.937851848132837	-5.30397250581345	-0.0535002191124483
cg10283695	chr11	107465210	0.0795722907970375	1.15646292617437	0.651629885171842	0.522023731306603	0.937854901810125	-5.30398058087071	0.0328867669803642
cg08619669	chr19	49493463	-0.0719230312887769	1.84091941637852	-0.651629672775708	0.522023865552271	0.937854901810125	-5.30398069884022	-0.00724426208247453
cg01567482	chr5	176784318	0.0558769985600213	-0.943301184752913	0.651628858871871	0.522024379983016	0.937854901810125	-5.30398115090007	0.000398344090744851
cg23941394	chr10	133746711	-0.0538026776161139	2.20389821913523	-0.651627005072229	0.522025551684562	0.937854901810125	-5.3039821805386	-0.00740633682431135
cg13515605	chr3	32544567	-0.0750072044501064	-1.58440029362574	-0.651622385116047	0.522028471752846	0.937854901810125	-5.30398474654537	-0.00278785511203039
cg14461586	chr10	122707223	0.0757756680267417	2.68719510246335	0.651617666810793	0.522031453992519	0.937854901810125	-5.30398736715911	0.00196356712788803
cg15187606	chr1	47656853	0.0702814550752921	2.12736303040195	0.651614862804546	0.522033226289837	0.937854901810125	-5.30398892453545	-0.00826459229649623
cg18244601	chr3	57204170	-0.0827028498821444	-2.58149327129304	-0.651612581900245	0.52203466795833	0.937854901810125	-5.30399019137043	-0.0100537093947616
cg17391087	chr5	43008819	-0.0995679595515769	-4.33521273627741	-0.651601095180341	0.522041928288596	0.937854901810125	-5.30399657113494	-0.000108342065592786
cg10469297	chr11	63871243	0.0787795661004581	1.39894906116978	0.651596741095178	0.522044680359186	0.937854901810125	-5.30399898938113	-0.019497943530376
cg02283446	chr11	66050123	-0.0434198936119702	-3.50694980465586	-0.651594234234059	0.522046264865311	0.937854901810125	-5.30400038167751	0.001773953781548
cg23378722	chr13	49882500	-0.0839423331452712	-1.53284952626373	-0.651592137461077	0.522047590169985	0.937854901810125	-5.30400154620935	-0.0149077881032111
cg02348830	chr3	48506168	-0.0487075904754124	1.91918053442465	-0.651591879303794	0.522047753343264	0.937854901810125	-5.30400168958771	-0.0307101572277003
cg00751271	chr21	36095899	0.0553965779697268	-0.19901806165838	0.651582217692424	0.522053860170972	0.937854901810125	-5.30400705552546	-0.026164490417928
cg24847757	chr3	32909493	-0.0617725864880505	3.26167401219252	-0.651580255369355	0.522055100503985	0.937854901810125	-5.30400814536582	-0.00458480419871132
cg16553083	chr1	224698080	-0.0866566134887091	2.04891555461619	-0.65157501933967	0.522058410069182	0.937854901810125	-5.30401105335105	0.047382212195783
cg12308216	chr6	30853255	-0.0609310213404868	-1.60003822253816	-0.651569573343968	0.522061852361034	0.937854901810125	-5.30401407792358	-0.00721532599166896
cg07210462	chr1	39324918	0.0391452057089036	-3.8704761640291	0.651568549885562	0.522062499267561	0.937854901810125	-5.30401464632461	-0.0023358179909017
cg01743658	chr14	31859505	-0.0720465389558365	2.11844176589046	-0.651567192873011	0.522063357007329	0.937854901810125	-5.30401539997125	-0.00714348140303755
cg00955547	chr21	19614112	-0.108820721268842	-2.53379481636448	-0.651554203304828	0.5220715674861	0.937854901810125	-5.30402261393685	-0.00915748925227966
cg16244770	chr22	22007154	0.110959264898895	-0.690851679711137	0.651548969010195	0.522074876012347	0.937854901810125	-5.30402552084788	0.0133915357019076
cg19932388	chr4	2395934	-0.0661453181438965	0.640763013583031	-0.651548633594717	0.522075088024291	0.937854901810125	-5.30402570712302	-0.0187106035101887
cg11842141	chr2	111878481	0.120332179074132	-3.83153018455374	0.651543968031783	0.522078037073428	0.937854901810125	-5.30402829816395	0.00960145498132688
cg06914048	chr18	20839953	-0.0612983655435104	-3.43886601237034	-0.651539185642168	0.522081059976944	0.937854901810125	-5.30403095406677	0.00257066520794502
cg14839871	chr2	82755955	0.0772768575861462	-0.343807648874124	0.651537713407393	0.522081990564653	0.937854901810125	-5.30403177166947	0.0178165777569691
cg13121732	chr14	105260250	0.0915430497046295	-2.13871975417912	0.651535304032599	0.52208351351298	0.937854901810125	-5.30403310970724	-0.0182817810989219
cg01309052	chr12	88428972	-0.0759648784271778	-3.38110507899761	-0.651529997369476	0.522086867824906	0.937854901810125	-5.30403605672723	0.00559211097702572
cg00783244	chr6	33255590	0.0839350406058429	2.97792109090228	0.651524616195289	0.522090269247031	0.937854901810125	-5.30403904510313	0.000265689898734101
cg07934552	chr11	32355483	0.114977037385616	-0.32863746736361	0.651523498702062	0.522090975612283	0.937854901810125	-5.30403966568775	0.0272080421678229
cg16459020	chr16	1255917	0.0900871231469509	-0.441887713571081	0.65152256322901	0.52209156692335	0.937854901810125	-5.30404018518918	-0.0130634159205893
cg24601522	chr4	3287376	0.115624396544556	0.454173100119952	0.65151868714679	0.522094016992864	0.937854901810125	-5.3040423377078	-0.0249196927623041
cg20969643	chr2	120002986	-0.0914802960443191	2.35949506383676	-0.65151837946939	0.522094211475858	0.937854901810125	-5.30404250857087	-0.00360227941458779
cg03442350	chr6	28641629	0.162745192362326	-0.574652670886253	0.651517733365868	0.522094619878253	0.937854901810125	-5.30404286737251	0.0831843929700766
cg05835761	chr10	73648991	-0.0623923243706969	-3.45977074541638	-0.651514907133433	0.522096406343427	0.937854901810125	-5.30404443686442	-0.00355186346936909
cg02365040	chr5	170169373	0.107539643786023	0.369596776557115	0.65150854725177	0.52210042644521	0.937854901810125	-5.30404796867438	-0.00982229196466011
cg04720477	chr17	40118395	-0.0849552951316782	-3.51826503534213	-0.651506159452906	0.522101935785022	0.937854901810125	-5.30404929467357	-0.00377418878150342
cg06883279	chr1	172801651	0.0876519490943426	1.9223040724324	0.651501839110345	0.522104666701672	0.937854901810125	-5.30405169384661	0.0447119160947167
cg08358907	chr19	17877508	-0.178342100198833	-3.2625035060102	-0.651500446013017	0.522105547289245	0.937854901810125	-5.30405246745833	-0.00564143847085237
cg02421172	chr7	1938701	0.0871482626510589	-0.503298136596676	0.651496018751017	0.522108345801178	0.937854901810125	-5.30405492598518	-0.016333445844056
cg19259030	chr15	76553926	0.0371378189171181	-0.283864997122588	0.651492909378023	0.522110311268636	0.937854901810125	-5.30405665265844	-0.0298188927605526
cg23185753	chr3	156227302	-0.0886910760621001	-1.10550827673048	-0.651490820997368	0.522111631358369	0.937854901810125	-5.30405781235764	-0.0168559921681896
cg19991108	chr10	29353514	0.100289074278942	-2.50770133675842	0.651483393968179	0.52211632608497	0.937854901810125	-5.30406193663444	0.0114395371410807
cg10256330	chr17	76801775	0.0832206474324762	2.9292952802424	0.651482114158146	0.522117135072732	0.937854901810125	-5.30406264731662	-0.00389764378428403
cg11200414	chr1	213405366	0.0499654610598261	-0.185782367604059	0.651479358940221	0.52211887669105	0.937854901810125	-5.30406417729252	0.0453252590937628
cg09951320	chr11	123448238	0.088046664942273	2.97080974384495	0.651479274567788	0.522118930024296	0.937854901810125	-5.30406422414454	0.037135479094293
cg05471523	chr3	43936093	0.0849093028448576	-3.90559981247832	0.651476085734052	0.522120945742386	0.937854901810125	-5.30406599489993	0.0140173326621291
cg04341210	chr13	37250088	0.071319879765536	-1.10831362164543	0.651475464522336	0.522121338421778	0.937854901810125	-5.30406633985706	-0.00203941213391301
cg19539462	chr14	103851775	0.167604097346004	-3.34144254534097	0.651473951030732	0.52212229512844	0.937854901810125	-5.3040671802934	0.0212425012428613
cg10438487	chr15	99640813	-0.124137083960615	-3.0777022453395	-0.651473815972185	0.522122380501548	0.937854901810125	-5.30406725529083	-0.0198624841967144
cg10836887	chr5	87976567	-0.0493803887495573	-4.19403302009561	-0.651470997154481	0.522124162332267	0.937854901810125	-5.30406882056471	0.00241437958718085
cg12385467	chr3	118864966	0.0840051436047435	0.978173667359478	0.651468271068376	0.522125885548698	0.937854901810125	-5.30407033433913	0.0256232313161497
cg15340644	chr19	13262082	0.113247792561505	-3.01175270798335	0.651465127315715	0.52212787278486	0.937854901810125	-5.30407208003305	0.0212952957440163
cg06268327	chr11	63885740	0.102252748799095	3.76325316832001	0.651464997873652	0.522127954608164	0.937854901810125	-5.30407215191074	1.44855974916203e-05
cg09457255	chr3	148933841	-0.0649826640980486	2.30491035190476	-0.651461505993703	0.522130161908445	0.93785508055967	-5.30407409090645	-0.00538107729327297
cg23895262	chr15	40380996	-0.0660043508828123	-2.83092517618197	-0.651452017229308	0.522136160007936	0.937862068349284	-5.30407935984446	0.00827738538935252
cg16617817	chr7	1582686	-0.0556043170497914	2.54092175717554	-0.651437607921309	0.522145268586361	0.937870178059304	-5.30408736093104	-0.00888763220729938
cg07563047	chr3	57108206	0.060407876269496	1.78783383004803	0.651426618056758	0.522152215685732	0.937870178059304	-5.30409346318291	-0.000969973656056111
cg23178195	chr19	35629703	0.0739146594993742	0.687228274423357	0.651419001396806	0.52215703048786	0.937870178059304	-5.30409769236568	0.0264775674025758
cg14039299	chr9	135251409	-0.0600376121919517	2.61979880764391	-0.651415991919329	0.522158932908371	0.937870178059304	-5.30409936337785	-0.020270581771517
cg14306058	chr9	112078580	0.0649847305777042	2.57015350037366	0.651404464664207	0.52216621981897	0.937870178059304	-5.30410576381756	-0.0110053987137168
cg00777689	chr1	233749943	-0.0747436267874989	-3.72611719269269	-0.651403111587496	0.522167075164969	0.937870178059304	-5.30410651509827	0.000607098656409344
cg05117208	chr17	40438312	-0.06655959903113	2.53923091756903	-0.651400702349839	0.522168598163902	0.937870178059304	-5.30410785279686	-0.000243272507029935
cg02056653	chr5	140888468	-0.0702139782103612	-0.917639078066064	-0.65140060065647	0.522168662449392	0.937870178059304	-5.30410790926071	0.0402204228615421
cg04455869	chr5	7663853	-0.0827639456907467	2.07369316963793	-0.65140030308865	0.522168850556992	0.937870178059304	-5.30410807448111	-0.00798150934281228
cg02562761	chr16	4307906	0.0537808951826591	0.361232491880365	0.651398215417954	0.522170170279798	0.937870178059304	-5.30410923362924	-0.00171568640955289
cg14526874	chr4	17348908	-0.0670686857617163	-1.85936073692895	-0.651395491243491	0.522171892371776	0.937870178059304	-5.30411074618132	-0.0310971367583262
cg04399461	chr2	121576492	0.0779940796933594	1.7800364551774	0.651394160036254	0.522172733898061	0.937870178059304	-5.30411148530958	0.0219260842432877
cg02161046	chr1	100503743	-0.0515488730315702	-3.45572110267137	-0.651392965424575	0.52217348907573	0.937870178059304	-5.30411214859444	-0.00233200101721534
cg10332437	chr4	1901078	-0.0582622212759296	-3.13270273067132	-0.651385737814745	0.522178058045745	0.937870178059304	-5.30411616155934	0.00847431858400133
cg20085265	chr8	22554827	-0.12701539233727	-0.469837091210777	-0.651365349259376	0.522190946893051	0.937870178059304	-5.30412748160961	-0.0232571238207061
cg24280819	chr10	71338046	0.0800123671859599	-2.48350493071044	0.651358837678234	0.522195063297056	0.937870178059304	-5.30413109687201	0.0167237428228212
cg08173459	chr13	113303431	0.0845953551970314	0.47297957649547	0.65135753554237	0.52219588646599	0.937870178059304	-5.30413181982022	0.00525161246267469
cg24830730	chr7	150653195	-0.0985541201979792	2.19568170062365	-0.651355434849918	0.522197214458548	0.937870178059304	-5.30413298612561	0.0202029709786877
cg27210536	chr22	51012546	-0.0505138167255602	2.0988600491521	-0.65135121084908	0.52219988474641	0.937870178059304	-5.30413533128194	-0.0236961077449378
cg19929638	chr7	155584080	0.0825143271227418	-1.07125714756909	0.651340769243797	0.522206485651529	0.937870178059304	-5.304141128377	0.0166267006584461
cg09190696	chr6	91296794	-0.095204489040362	-3.45284545835551	-0.651340755509224	0.522206494334192	0.937870178059304	-5.30414113600227	0.00151383493265159
cg00585076	chr6	168376325	0.0608219601315542	2.43658512104663	0.6513394212829	0.522207337799917	0.937870178059304	-5.30414187674757	-0.00430102351363326
cg15837913	chr9	5449890	-0.0786409388881967	-1.81424967195252	-0.651335083085071	0.522210080309238	0.937870178059304	-5.30414428524928	-0.0430269161717319
cg00673674	chr19	19144826	-0.0646022069291951	-3.60821718682739	-0.651328390166593	0.522214311434655	0.937870178059304	-5.30414800102627	-0.00917910368533394
cg06401851	chr16	31190843	-0.0826099876201157	-3.45209439413667	-0.651328175266918	0.522214447290124	0.937870178059304	-5.30414812033376	-0.00937524537555968
cg11150188	chr7	66386797	-0.0976948798663761	-3.71768957974558	-0.651324323421958	0.522216882356239	0.937870178059304	-5.30415025878534	-0.00190888128701094
ch.12.59779038F	chr12	61492771	0.0988490809496772	-2.66611994124527	0.651323120301781	0.522217642948154	0.937870178059304	-5.30415092672623	0.0401503158831062
cg08445409	chr5	57878919	-0.165167168020731	-3.28366977516065	-0.651321580863373	0.522218616155572	0.937870178059304	-5.30415178138051	-3.66444860666615e-05
cg24684497	chr12	49717669	-0.0640980982051339	-2.77162568727124	-0.651318135966231	0.52222079396602	0.937870178059304	-5.3041536938866	0.00707002604149173
cg20098514	chr17	39845086	0.0779640292429628	-4.55100540604929	0.651315123994741	0.522222698091713	0.937870178059304	-5.30415536603716	0.00223260904235567
cg04641681	chr2	177314160	0.0909961604086696	-0.0820034778776999	0.651313756487197	0.522223562611872	0.937870178059304	-5.30415612523133	0.000844501702317368
cg13292458	chr18	13726614	0.111144689519725	-4.45173311280695	0.651313449703025	0.522223756556871	0.937870178059304	-5.30415629554737	0.00359928314017401
cg27252164	chr11	2292373	-0.0958679464265654	-2.37210182874697	-0.651312486281004	0.522224365620113	0.937870178059304	-5.3041568304057	-0.0621177099464138
cg09061414	chr11	67471781	0.0955505673606571	2.85273956794248	0.651310578518705	0.522225571684521	0.937870178059304	-5.30415788952662	0.0217465821477882
cg16299590	chr13	49282944	0.177826543827652	1.07275215552632	0.651306752497099	0.522227990454061	0.937870178059304	-5.30416001358714	-0.02011014252142
cg17446216	chr1	32480239	0.10133479862005	-2.48723647946209	0.65130441800935	0.522229466295048	0.937870178059304	-5.30416130959941	0.00687516877788485
cg05750276	chr10	122610832	-0.0602905668867195	-3.42541526943805	-0.651298244799369	0.522233368950896	0.937870178059304	-5.3041647366922	-0.00259229660407501
cg16524791	chr10	74692262	-0.0883476153318759	0.161438014888862	-0.651296877499159	0.522234233349749	0.937870178059304	-5.30416549575254	-0.0114357764407231
cg08870042	chr5	114938148	0.351085901686453	-0.551175714037212	0.651296326220121	0.522234581865219	0.937870178059304	-5.30416580179613	0.0593700459041164
cg14161589	chr7	4848939	0.108672111668643	0.474174267374645	0.651294612140736	0.52223566549727	0.937870178059304	-5.30416675336895	-0.00499845445109859
cg13384122	chr8	146219353	-0.090765095801206	2.29478930599055	-0.651287644620294	0.522240070340171	0.937870178059304	-5.30417062137007	-0.00997099954332825
cg23649211	chr6	31856022	-0.0625909024305356	2.23325762192678	-0.651285281377089	0.522241564379213	0.937870178059304	-5.30417193330953	-0.0148344997339143
cg19776593	chr6	30156254	-0.0868244862853433	1.99135237598412	-0.65128235286469	0.522243415783929	0.937870178059304	-5.30417355904832	-0.0205590218510325
cg18874060	chr11	47198996	-0.0649080602020125	-3.77468962810997	-0.651280200929189	0.522244776239261	0.937870178059304	-5.30417475367261	0.000639316798125997
cg09544568	chr7	155832831	-0.0602510853140932	-1.23908118849538	-0.651278003871277	0.52224616522304	0.937870178059304	-5.30417597334224	-0.0242784546333281
cg01054241	chr22	50988123	0.0615511745447074	2.94846205562412	0.651276453778279	0.522247145195721	0.937870178059304	-5.30417683385493	0.000929027413783534
cg19285277	chr2	70418827	-0.0580772016186465	3.16826690506004	-0.651269602561348	0.522251476564427	0.937870178059304	-5.30418063718986	-0.00885170711471517
cg22769890	chr10	126717502	-0.0663191307605635	1.55196329715694	-0.651259536766917	0.522257840238845	0.937870178059304	-5.30418622497301	0.00264857297714705
cg26872742	chr5	16792048	0.0972135985355657	1.27880138381088	0.65125482396271	0.522260819725477	0.937870178059304	-5.30418884114442	0.0451738239332417
cg24532665	chr1	26146191	0.120268872689002	-3.95441890484765	0.651253585593961	0.522261602637375	0.937870178059304	-5.30418952858457	-0.00539089232785744
cg06490943	chr7	56184217	-0.0624924734702133	-1.9226021125136	-0.651244182577499	0.522267547360778	0.937870178059304	-5.30419474832287	-0.00938810851496322
cg05441854	chr16	85650374	-0.0639522664334176	-0.921878245188066	-0.651238889386958	0.522270893809083	0.937870178059304	-5.30419768661111	-0.0244864902416717
cg05001389	chr9	135853034	0.0528600523158803	-0.438736362394282	0.651237298471085	0.522271899616441	0.937870178059304	-5.30419856973555	0.0154796953244585
cg08792388	chr6	167560727	0.072006525729334	0.208144211859467	0.651233080667253	0.522274566197655	0.937870178059304	-5.30420091104716	0.017065072242434
cg04440032	chr5	154010911	0.0556255185661718	2.09171858382077	0.651230314662975	0.522276314925804	0.937870178059304	-5.30420244645401	-0.00182832831902624
cg05203659	chr16	12009378	0.112457715202965	-1.96530658952784	0.651230259582893	0.522276349748665	0.937870178059304	-5.30420247702886	-0.0203220294659856
cg00008823	chr1	52344227	-0.0615902149699342	-4.14269781062535	-0.651223397761947	0.522280687955462	0.937870178059304	-5.3042062859933	0.000210407461281488
cg09261403	chr7	923516	0.0490269283383772	1.6413732655161	0.651222467575258	0.522281276043197	0.937870178059304	-5.3042068023326	-0.0237743061985668
cg14448919	chr5	435040	0.113840927934275	-0.81011302470961	0.651220835246925	0.522282308043663	0.937870178059304	-5.30420770842351	-0.0182996834579967
cg11258943	chr9	100615357	0.068516031201043	-0.713602403305441	0.651215950575516	0.522285396266826	0.937870178059304	-5.30421041984814	0.0121246808099285
cg05865436	chr19	52772664	-0.0620684090966533	-3.90774173148588	-0.651212534628539	0.522287555928143	0.937870178059304	-5.30421231598932	-0.00101667834794487
cg09706833	chr21	46824938	-0.0650746747850762	-0.350038022863655	-0.651209586273484	0.52228941996818	0.937870178059304	-5.30421395256959	-0.0171061270374841
cg01517776	chr11	2417911	-0.0490099682030305	2.2665684616072	-0.651204570574834	0.522292591054377	0.937870178059304	-5.3042167366799	-0.0157459848086506
cg27018254	chr22	37956429	0.101692573847285	-3.61971348484694	0.651203865969481	0.522293036529424	0.937870178059304	-5.30421712779009	-0.00946780279602581
cg23001000	chr6	30852307	0.0965378186376837	-4.33278064292099	0.651203753571223	0.522293107591377	0.937870178059304	-5.30421719017973	-0.00211979281056043
cg23281712	chr2	25143391	0.0957706003950826	-2.34538532059463	0.651201008442182	0.522294843155811	0.937870178059304	-5.30421871393348	-0.00350625651850797
cg03410436	chr10	1779904	0.0734597138358811	-1.11065968077988	0.651198154302189	0.522296647644078	0.937870178059304	-5.30422029819004	0.0282057384210639
cg09526912	chr2	45237431	-0.0806642106169891	-1.56118493580716	-0.651196175412906	0.522297898769908	0.937870178059304	-5.30422139661454	0.0249056698639196
cg26797722	chr6	15432551	-0.0698090185118983	-0.123470105025226	-0.651192147422849	0.52230044541695	0.937870178059304	-5.30422363242608	0.0258967929482662
cg03998066	chr16	31482846	-0.0673834795586627	2.78995170084368	-0.651191461680274	0.522300878969921	0.937870178059304	-5.30422401305907	0.0369624416584785
cg04959297	chr11	62381731	0.05720059863786	0.867296553941591	0.651190128481271	0.52230172187045	0.937870178059304	-5.30422475307258	-0.0124260288228726
cg09411189	chr15	59981726	0.0880948493283436	-3.82828410173783	0.651185137081502	0.522304877635195	0.937870178059304	-5.30422752361636	0.00167771563052754
cg00932510	chr22	30782804	-0.0434946618332595	-0.347421057704194	-0.651184372080999	0.522305361300375	0.937870178059304	-5.30422794823842	0.00706418933892655
cg12469519	chr3	107649890	-0.0653672882760366	1.0625859910555	-0.651177162264676	0.522309919658711	0.937870178059304	-5.30423195010408	0.0212627967704793
cg06915773	chr7	137028165	-0.0904948039948308	-1.29306317691194	-0.651175539754602	0.522310945482929	0.937870178059304	-5.30423285068533	0.00357039315485042
cg14265537	chr9	73404674	0.0841357336364796	-0.604797036430928	0.651175316775653	0.522311086460388	0.937870178059304	-5.3042329744506	-0.0230463931485013
cg04101340	chr2	63816047	-0.0537767765450765	-4.0058754549009	-0.6511720365417	0.522313160376295	0.937870178059304	-5.30423479515157	0.00183507041883096
cg25781121	chr3	48282641	-0.131571073050862	-4.62001567132624	-0.651171499958701	0.522313499629365	0.937870178059304	-5.3042350929823	-0.00322348920497383
cg20145601	chr4	23194228	0.0616462858517473	0.598729508956161	0.651169635245974	0.522314678589614	0.937870178059304	-5.30423612799044	-0.0108260857926353
cg21167167	chr1	147736190	-0.0692991725131952	-3.4322855656612	-0.651168899013598	0.522315144071212	0.937870178059304	-5.30423653663519	-0.00147555599164299
cg21062760	chr19	36205574	-0.0528142725007934	-0.401212069174919	-0.651167629516357	0.522315946709102	0.937870178059304	-5.30423724126681	-0.00251477598269506
cg02574464	chr16	57940653	0.0692650836707793	0.655076346937481	0.6511666079584	0.522316592588216	0.937870178059304	-5.30423780827934	0.0250175412839859
cg24665265	chr15	70852115	0.0684286192078299	-2.36272324145992	0.651164042268546	0.522318214745302	0.937870178059304	-5.30423923235368	0.00832697881735486
cg09014354	chr12	55413878	0.0829469042058527	-2.41339834918913	0.6511597378691	0.522320936207566	0.937870178059304	-5.30424162147878	0.0212738161576022
cg07205374	chr2	180129612	0.167573350428832	-3.62596110960756	0.651152410511798	0.522325568956986	0.937870178059304	-5.30424568843972	0.00120797254992355
cg04623168	chr12	112546260	-0.0601814444451143	-3.96514575810113	-0.651147499741785	0.522328673822652	0.937870178059304	-5.30424841407878	-0.00155995707843853
cg00281273	chr5	1514511	-0.0950860997097621	-3.39614964324788	-0.651147148842196	0.522328895681547	0.937870178059304	-5.30424860883886	-0.0330386271933215
cg09868597	chr5	112849442	0.0447593452791094	-3.09636781203725	0.651141130126135	0.522332701067985	0.937870178059304	-5.30425194939607	-0.000750010350316882
cg07023532	chr14	74057654	-0.0784002655143557	4.17529454434701	-0.651140967582839	0.522332803837633	0.937870178059304	-5.30425203961177	0.014890505978249
cg19987256	chr22	42916332	-0.071558118911279	-0.416767407843099	-0.651140345852563	0.522333196933014	0.937870178059304	-5.30425238468786	-0.0157898256968805
cg11395890	chr1	15712019	0.0592402469189271	0.7533595024275	0.651135522778184	0.522336246377095	0.937870178059304	-5.30425506160593	0.00267283987033695
cg18695435	chr10	129530633	-0.10396015511259	-0.44391567101235	-0.651123681421856	0.522343733252176	0.937870178059304	-5.30426163375311	-0.0283465515682461
cg02251567	chr3	49459940	-0.0473698799143312	-2.60972838741495	-0.651119484176026	0.52234638703803	0.937870178059304	-5.30426396326616	0.000676749734626642
cg05343548	chr20	56962354	-0.0546671234643849	0.287558783223586	-0.651116762402757	0.522348107933211	0.937870178059304	-5.30426547386967	-0.0377074148994384
cg03588299	chr10	390961	-0.0850805976166984	3.06178723903709	-0.651116752158345	0.52234811441045	0.937870178059304	-5.30426547955538	-0.00434174350915228
cg18531635	chr8	23145964	0.248877617595944	0.25142068030513	0.651115162596429	0.522349119443984	0.937870178059304	-5.30426636177075	0.0213032221532726
cg15077193	chr19	802989	-0.0696363193017022	2.32137778688892	-0.651115004228518	0.522349219575444	0.937870178059304	-5.30426644966567	0.00187636049356232
cg08331138	chr17	5001281	0.0837427500216727	-1.04150501712765	0.651111825604615	0.522351229329842	0.937870178059304	-5.30426821381239	0.0382384488914024
cg02633599	chr2	62424849	-0.131039241028527	-3.0360016371464	-0.651110516476043	0.522352057056222	0.937870178059304	-5.30426894038067	-0.0117460260804608
cg17348388	chr12	111345314	0.048857454187741	-1.24557771909214	0.651110137399351	0.522352296736237	0.937870178059304	-5.30426915076853	0.0017143443601727
cg13079047	chr1	116915511	-0.0543939301705142	-3.44158565389035	-0.651101091293523	0.52235801636412	0.937870178059304	-5.30427417132978	-0.00215703574791352
cg10656871	chr11	45765692	0.0896784116024739	-1.47471411567704	0.651099462869902	0.522359045979581	0.937870178059304	-5.30427507509289	-0.0141161267806965
cg19684151	chr5	107145058	0.0689477048027505	1.32350140450469	0.651096138701555	0.522361147779601	0.937870178059304	-5.30427691997515	0.0168585559228855
cg26117398	chr13	30118190	-0.0848055793783844	-0.466048671687413	-0.651092719750147	0.522363309513787	0.937870178059304	-5.30427881745178	-0.0224548203537322
cg18176887	chr7	108210328	-0.124806860607019	-3.73685896899119	-0.651090151365395	0.522364933455044	0.937870178059304	-5.30428024286797	-0.000278900195076343
cg06174296	chr11	123396593	0.0917223666844081	1.09082109660123	0.65109000800835	0.522365024097083	0.937870178059304	-5.30428032242889	0.0465689087449254
cg08815506	chr4	176826907	0.0907697219885471	0.458021261727284	0.651086459307781	0.522367267878358	0.937870178059304	-5.30428229189689	0.00834590275227665
cg20827659	chr12	80084968	0.108045575747885	-2.75529296505387	0.651083793035256	0.522368953719328	0.937870178059304	-5.30428377162573	0.000526011685594574
cg10816738	chr4	2011006	0.0987678161439031	-3.9285594806083	0.651076989325075	0.522373255608808	0.937870178059304	-5.304287547525	-0.000995013055648405
cg17015506	chr11	44611387	0.0555857140305246	-0.325589651315859	0.651072909038016	0.52237583552586	0.937870178059304	-5.30428981197043	0.00346377481221888
cg05972502	chr5	132073061	-0.0843209255116916	-2.78085459041328	-0.651070809560819	0.522377163003104	0.937870178059304	-5.3042909771164	-0.00735212889406726
cg22241820	chr15	68122574	0.0558085388000015	-1.14239034820726	0.651064814242164	0.522380953790002	0.937870178059304	-5.3042943043162	0.00111263914069187
cg01444726	chr15	34637567	-0.0512053131443215	1.09590663208587	-0.651064240881742	0.522381316321517	0.937870178059304	-5.30429462251039	-0.0138541291200555
cg13092958	chr6	30524521	-0.0582010803555267	-3.35099770322885	-0.651058173289245	0.522385152823486	0.937870178059304	-5.30429798978722	-0.00585162452142376
cg04398603	chr3	9439238	-0.111243888207752	-3.67238908519965	-0.651052381742583	0.52238881479788	0.937870178059304	-5.30430120384155	-0.00742625145904442
cg21351647	chr6	31081905	-0.072096839130589	-1.0204834722317	-0.651045917114964	0.52239290237574	0.937870178059304	-5.30430479139414	-0.00584139108087389
cg07663535	chr3	150480033	-0.0786881522645287	-3.22214439529168	-0.651043944928031	0.522394149391172	0.937870178059304	-5.30430588585482	-0.0084151037818584
cg24272216	chr4	2965191	-0.0762226752727893	-3.01405338172669	-0.65104213135094	0.522395296118923	0.937870178059304	-5.30430689229254	0.000458857672581831
cg22515636	chr2	109150313	0.0538440740614787	-3.23249299274182	0.65103784892467	0.522398003909557	0.937870178059304	-5.30430926879814	-0.00420852661378597
cg18194734	chr2	131513724	-0.0626226495145673	-3.41928748467969	-0.65103359769331	0.522400691983235	0.937870178059304	-5.30431162797761	0.000786726623850681
cg19924438	chr20	61689726	0.0926759038618776	-1.23762692308634	0.651031652139636	0.522401922168569	0.937870178059304	-5.30431270763881	0.00883108721243947
cg08912155	chr1	23504146	-0.051937790911029	-3.75385872451769	-0.651024745073376	0.5224062895612	0.937870178059304	-5.30431654060585	-0.000358737623652905
cg22352818	chr2	97193289	0.0516483017157178	1.344686037452	0.651020400427346	0.522409036725596	0.937870178059304	-5.30431895157854	0.0448845571223567
cg25562106	chr6	149891579	0.0638898620353704	1.48902173076937	0.651020163479482	0.522409186550399	0.937870178059304	-5.30431908306748	0.00357817468414778
cg07961444	chr7	75544359	-0.0711868184460961	-3.35451279151118	-0.651017700465245	0.522410743943443	0.937870178059304	-5.30432044985972	-0.0064037180770289
cg07973479	chr13	25945255	0.0891516770320942	1.72766907723728	0.651016899048458	0.522411250689313	0.937870178059304	-5.30432089458619	0.0105964401939314
cg11165905	chr13	26586552	-0.0449813604543264	1.78795069321295	-0.651015831725676	0.522411925571296	0.937870178059304	-5.30432148686982	0.0439377473792787
cg15858033	chr11	43330993	0.0735417768461352	-0.57084759005044	0.651015792906025	0.522411950117472	0.937870178059304	-5.30432150841178	-0.0173400779943604
cg16767040	chr15	90158960	0.0771751078346878	2.72152518084289	0.651010637552058	0.522415209921255	0.937870178059304	-5.30432436923117	-0.00951416550047324
cg09385972	chr16	772568	-0.0475374127582508	2.46920513145082	-0.651005018195401	0.522418763133364	0.937870178059304	-5.30432748751131	-0.00509369612179145
cg06807713	chr12	54685904	0.0642396199156491	2.56360144603693	0.651004969869521	0.522418793690675	0.937870178059304	-5.30432751432809	-0.00880351788507083
cg08429705	chr19	2583601	-0.400958267387759	0.143539123770568	-0.651004307490382	0.522419212524848	0.937870178059304	-5.30432788189224	-0.0351652699741896
cg13496039	chr4	152095865	0.0659786775487874	2.70259315239529	0.650994506846759	0.522425409668753	0.937870178059304	-5.30433332037534	0.00115192540154929
cg00514407	chr2	224904626	0.0547156571032695	-3.68649374211467	0.65099428275524	0.522425551366799	0.937870178059304	-5.30433344472523	0.0048186466629434
cg06061240	chr1	51800535	0.0553153427016946	1.45147761666401	0.650993860463588	0.52242581839125	0.937870178059304	-5.30433367905761	-0.0118313380486743
cg00873678	chr14	91770052	0.102507017364725	-0.254622142611904	0.650991289437635	0.522427444110058	0.937870178059304	-5.30433510573345	0.0654627789893406
cg11263296	chr12	120428313	0.051518801016689	0.51208297945378	0.650986059332319	0.522430751234503	0.937870178059304	-5.3043380079299	0.0285924320613563
cg20068535	chr6	151560981	0.0819787047313766	0.661899658468943	0.650978878161478	0.522435292084607	0.937870178059304	-5.30434199274056	0.0328144873052021
cg00614834	chr6	33172869	0.125766474957787	-2.8786810214637	0.650974209324442	0.522438244329258	0.937870178059304	-5.30434458344211	-0.0235269360442719
cg09826364	chr7	158789723	0.110240632443267	-1.55720382460876	0.650972450467793	0.522439356509072	0.937870178059304	-5.30434555941348	0.0184333335872566
cg04035638	chr6	31141768	0.0533125685741164	-0.322747436018487	0.650960558384612	0.522446876277825	0.937870178059304	-5.3043521581416	-0.00718971139422075
cg25470077	chr19	10406364	0.111418289936128	-3.01630609454014	0.650939622555368	0.522460114860296	0.937870178059304	-5.30436377482204	-0.0325932079158916
cg10573403	chr14	36003118	-0.0464006501695883	-3.53069893869529	-0.650934292942668	0.522463485022355	0.937870178059304	-5.30436673201176	-0.00521594607934496
cg05517527	chr2	28114462	0.0842644449976893	0.201591522906857	0.650933841369969	0.522463770573333	0.937870178059304	-5.3043669825704	0.0255848319218333
cg05306745	chr17	76921845	-0.094241383914237	-1.10079500049469	-0.650933328540561	0.522464094859958	0.937870178059304	-5.3043672671176	0.0191100710997387
cg13079333	chr20	61937483	0.0623804028241133	-0.822253274831332	0.650930876379781	0.522465645480338	0.937870178059304	-5.30436862771425	0.0153012315465033
cg19331426	chr14	90651733	0.100514167511949	0.554772620868445	0.650924673582319	0.522469567821848	0.937870178059304	-5.30437206935319	0.0356019231723428
cg07064050	chr19	19165011	0.0944900838554567	1.66408534609245	0.65092457600015	0.522469629528102	0.937870178059304	-5.30437212349667	-0.0355144212045392
cg21988633	chr19	23383482	0.0932379873795187	2.35171415015299	0.650924386270361	0.522469749504077	0.937870178059304	-5.30437222876825	-0.015956217749764
cg16698551	chr10	27150092	0.0785901301970752	-3.56533895603694	0.650921297981571	0.522471702391202	0.937870178059304	-5.30437394230128	-0.00205405320329437
cg00311046	chr10	7830420	-0.0483850897632552	-3.41393598276197	-0.650913768076726	0.522476463962243	0.937870178059304	-5.30437812022679	-0.00226162707605197
cg26878688	chr19	11308876	-0.0620217685468175	-1.54135211742205	-0.650912724556788	0.522477123838919	0.937870178059304	-5.30437869921435	0.0067165910335692
cg00182294	chr11	66025139	0.0780408494770007	-3.91982458644511	0.65090137949682	0.522484297991714	0.937870178059304	-5.30438499386084	0.00437130723345741
cg14482745	chr13	36833326	-0.0726940826963403	2.48755275886197	-0.65090050530727	0.52248485079576	0.937870178059304	-5.30438547888824	-0.0207511972938024
cg01597727	chr20	33578085	-0.0542164749543434	0.420516601995388	-0.650896653663608	0.522487286431789	0.937870178059304	-5.30438761589193	-0.0281021731259807
cg04706044	chr12	127208176	0.0832380917456913	0.562473725712951	0.650895760987993	0.522487850927504	0.937870178059304	-5.30438811117255	0.00373622924667205
cg27053177	chr2	169508778	-0.103376607138694	-0.220616235072654	-0.650892265038651	0.522490061642446	0.937870178059304	-5.30439005081374	-0.0569347210161781
cg20986608	chr11	65733627	-0.105554441592922	1.66563908289461	-0.650888952325273	0.522492156490205	0.937870178059304	-5.30439188878185	-0.04697079447916
cg12274407	chr1	1074226	-0.0720283380872096	-0.741046323564063	-0.650886247924316	0.522493866665232	0.937870178059304	-5.3043933892379	-0.0504158994252202
cg27580689	chr10	115939651	0.0575189911093028	2.02966277676415	0.650886121034898	0.522493946906041	0.937870178059304	-5.30439345963855	-0.00730563729554234
cg21181474	chr9	139396047	0.0750318778988115	0.49803302461762	0.650884240781916	0.522495135918673	0.937870178059304	-5.30439450283704	-0.0595473199619815
cg06953703	chr1	17339396	0.050190136759714	-1.46937821692456	0.650875022627383	0.522500965210258	0.937870178059304	-5.30439961719501	0.000477215622919913
cg13515875	chr13	111330802	-0.0672500033889375	2.74950945083803	-0.65086927998508	0.522504596707635	0.937870178059304	-5.3044028032565	-0.00986969699047424
cg15246232	chr2	88991544	0.140923996672199	-4.62958140045688	0.650863989766206	0.522507942116572	0.937870178059304	-5.30440573828638	-0.00378600304536798
cg03110267	chr18	43753927	-0.0777649403114305	-3.86034217225416	-0.650861794384161	0.522509330427583	0.937870178059304	-5.30440695628449	0.000828802830978567
cg24699914	chr1	53878650	-0.255187922231217	-0.512121411438689	-0.650861299981709	0.522509643077031	0.937870178059304	-5.30440723057847	-0.0192150794849579
cg24152718	chr6	30185818	0.0669357647430365	1.75765404886446	0.650861060517771	0.522509794508898	0.937870178059304	-5.30440736343275	0.0385596994986961
cg21847267	chr7	143043090	0.0541132893443572	-0.757336242326342	0.650857401722966	0.522512108255412	0.937870178059304	-5.3044093933215	0.00794907314391952
cg17878425	chr12	7342771	-0.103623180687042	-3.53261516797307	-0.650857148567104	0.522512268346178	0.937870178059304	-5.30440953377124	-0.00791254674994921
cg08484992	chr16	88977278	-0.0783654209154325	-1.32770446530947	-0.65085556078202	0.522513272430711	0.937870178059304	-5.3044104146661	-0.073409803314749
cg05409693	chr12	78680140	0.122488288400162	-0.444604138772577	0.65085207059825	0.522515479559076	0.937870178059304	-5.30441235099461	0.064896833660627
cg02669656	chr8	104033463	-0.0455449501931874	-3.50627459895134	-0.650848031337982	0.522518033919808	0.937870178059304	-5.30441459193442	-0.00301061046048405
cg03915541	chr1	6340443	0.0481141727448035	2.19181297523372	0.650842214339326	0.522521712504736	0.937870178059304	-5.30441781912184	-0.028449255731902
cg08952017	chr4	44677251	-0.148640292868944	0.777931526985048	-0.650841530168883	0.522522145165065	0.937870178059304	-5.30441819868799	0.0108939307578343
cg07452728	chr19	9960079	-0.0734127368079095	3.20125868537877	-0.650841474154307	0.52252218058795	0.937870178059304	-5.30441822976391	-0.0063872308626659
cg07093428	chr11	18433500	-0.117969053159282	-1.13258417705626	-0.650840460003879	0.522522821923642	0.937870178059304	-5.3044187923966	-0.000414483079496319
cg07451926	chr11	124746772	-0.106132918346458	-2.84514741457753	-0.650834313915603	0.522526708640154	0.937870178059304	-5.30442220211966	0.00173831480145208
cg17514226	chr4	109541573	0.0797833931809825	-2.44753514945267	0.650833738245666	0.522527072688111	0.937870178059304	-5.3044225214879	0.0298821466381374
cg13349742	chr2	235080074	0.0654579175151619	2.52943900142439	0.650831088681429	0.522528748248057	0.937870178059304	-5.30442399140082	0.00158250435078988
cg23156348	chr11	124981869	-0.0675084132273625	-3.78261637753012	-0.65082990787326	0.522529494981191	0.937870178059304	-5.30442464648225	-0.00478704994079253
cg09371530	chr10	131640006	-0.134879532449045	0.0726236051894614	-0.650825093426654	0.522532539602756	0.937870178059304	-5.30442731739935	-0.0165947357867693
cg19388154	chr17	46805946	0.0851948552799181	-2.88556514990275	0.650822689682672	0.522534059716912	0.937870178059304	-5.30442865092064	0.00907321183377345
cg23171573	chr15	41099257	-0.0791418124985075	-1.46707689853524	-0.650821203071172	0.522534999842876	0.937870178059304	-5.30442947564343	-0.0192546575842162
cg22173632	chr4	85878805	-0.0563399535806056	0.198578076430621	-0.650821152176346	0.522535032028535	0.937870178059304	-5.30442950387816	0.0421144884167316
cg27628370	chr8	133773484	-0.0873818537334214	-0.252575528690354	-0.650817481337972	0.522537353453153	0.937870178059304	-5.30443154032979	-0.0579650084013715
cg07852513	chr4	57333703	-0.0463561048783281	-3.44695395667062	-0.650812394706803	0.522540570229327	0.937870178059304	-5.30443436219526	-0.00223607095477071
cg19502457	chr14	65409354	-0.0584348789664823	1.23878829319227	-0.650806479631894	0.522544310925562	0.937870178059304	-5.30443764362275	-0.015162817695177
cg00196474	chr3	71702735	0.0655458741813297	2.28394432545695	0.650797147091439	0.522550212858768	0.937870178059304	-5.30444282085447	0.00325371109307315
cg17967973	chr11	126139042	0.130018405906336	-4.30219168478307	0.650796232494121	0.522550791255487	0.937870178059304	-5.30444332822401	-0.00625374037646403
cg17633683	chr5	1225331	-0.0551667739950655	0.085223741438952	-0.65079579174997	0.522551069984805	0.937870178059304	-5.30444357272498	-0.0363368576514028
cg17270519	chr12	132923339	0.0782387616829319	-1.34231011675616	0.650795697884846	0.522551129345699	0.937870178059304	-5.30444362479625	0.0132857514887934
cg24001514	chr7	141250912	-0.0602334311753538	-1.96495481000103	-0.650795111804868	0.522551499986441	0.937870178059304	-5.30444394992137	0.016990688184148
cg20255082	chr19	36102171	0.0649242784465751	0.148316873030001	0.650794582342106	0.522551834822216	0.937870178059304	-5.30444424363813	-0.02873188172945
cg12846938	chr19	14640140	-0.116621133546935	-2.58201300929812	-0.650792310236732	0.522553271718128	0.937870178059304	-5.30444550407436	-0.0406336753678844
cg13314260	chr5	141349631	0.0741190745766384	0.526617250556131	0.650789267928259	0.522555195699485	0.937870178059304	-5.30444719176937	-0.000777560970663616
cg00250743	chr10	123264130	-0.080352070359733	2.23006502929482	-0.650788355685999	0.522555772609892	0.937870178059304	-5.30444769782662	0.00250637159676526
cg02289992	chr8	79578339	0.135514304093685	-3.30041197751301	0.650784713696114	0.522558075841352	0.937870178059304	-5.30444971817728	0.0150235764467982
cg00019495	chr4	57547525	-0.0879849679366648	-3.4379404452639	-0.650782250957495	0.522559633305493	0.937870178059304	-5.3044510843462	0.00284784230969105
cg07500410	chr4	56412748	0.0560800211135356	-3.64772329710387	0.650781463889198	0.52256013105705	0.937870178059304	-5.30445152096001	0.0034698337843216
cg10616795	chr5	76464212	-0.0688610976717935	1.75108966825093	-0.650770229245235	0.522567236011009	0.937871767245714	-5.304457753148	0.0193021987025359
cg06590513	chr6	94127664	0.164409987372025	-1.46142805863117	0.65076526579125	0.522570374989266	0.937871767245714	-5.30446050648953	0.0382285987202922
cg17279445	chr4	188428637	0.141554605593863	0.537714352708054	0.650759855866499	0.522573796335601	0.937871767245714	-5.30446350747587	0.0402543127817173
cg21561712	chr11	118895504	-0.063562337271728	0.240847679070213	-0.650754743365158	0.522577029596709	0.937871767245714	-5.30446634345406	0.0390066542396256
cg11828932	chr14	30274774	0.0823770134110638	0.547240302017163	0.650741200326073	0.522585594573401	0.937871767245714	-5.30447385587058	-0.00219489966871433
cg12374682	chr11	64703430	-0.118375760597849	-3.0744328453538	-0.650736040941098	0.522588857525552	0.937871767245714	-5.30447671777762	-0.0147645981800027
cg05163093	chr17	66289980	-0.0552502612206197	2.31545631593493	-0.650732462611276	0.522591120576899	0.937871767245714	-5.30447870266185	-0.0115581359706771
cg03270374	chr22	49796990	0.133395590867771	-0.639137078983581	0.650731597342764	0.522591667801465	0.937871767245714	-5.30447918262103	-0.0303742449583266
cg26465389	chr10	135060475	0.130734473566964	-2.81595123230333	0.650722510956549	0.522597414353238	0.937871767245714	-5.3044842227475	-0.0114433399969479
cg02475236	chr21	42217001	0.107496757275163	-1.59526619059405	0.650721373910314	0.522598133463922	0.937871767245714	-5.30448485345082	-0.0617602631444678
cg00556419	chr1	210580909	-0.0804201119966058	-3.2595489650373	-0.650720998545786	0.522598370858647	0.937871767245714	-5.30448506165994	-0.000343316059977936
cg19966063	chr15	62990138	-0.0557874521742524	1.5307845850905	-0.650720570206097	0.522598641756941	0.937871767245714	-5.30448529925345	-0.0265789302430481
cg03369477	chr11	123066108	-0.202448976256873	-2.75210343729958	-0.650713955558392	0.522602825121327	0.937871767245714	-5.30448896827905	-0.0192306747404298
cg12582003	chr9	131012968	-0.090258896071896	-2.99500628193722	-0.65071370057783	0.522602986381473	0.937871767245714	-5.30448910971145	-0.036394043438323
cg23922819	chr1	27335739	-0.0643017133021692	0.882704043317189	-0.650710493654161	0.522605014573634	0.937871767245714	-5.30449088852064	-0.0168067912324699
cg03420978	chr4	37542310	0.0685916616729883	-0.971911669759569	0.650708321131646	0.522606388569875	0.937871767245714	-5.30449209356579	0.0396809502052752
cg23536830	chr15	91162876	0.0635611895221289	2.66931914494808	0.650707117734286	0.52260714965074	0.937871767245714	-5.30449276105925	-0.00537956809807816
cg08363605	chr15	50474388	0.106693497567014	-3.97407466186922	0.650692492951171	0.52261639904906	0.937871767245714	-5.30450087295515	-0.00181258252374612
cg18649283	chr5	176930754	0.0431953677432127	0.798120304301643	0.650691969560454	0.522616730067559	0.937871767245714	-5.30450116325991	-0.0349760093265302
cg21905990	chr12	129429812	-0.143881666089307	2.66526273221452	-0.650687726277533	0.522619413736442	0.937871767245714	-5.30450351683792	-0.0220950650391051
cg23851412	chr12	110437232	0.0635513687939342	-3.99750001973231	0.650684770821138	0.522621282922543	0.937871767245714	-5.30450515610184	0.00730015389970829
cg16609833	chr5	68616467	-0.0742260273180512	2.03043312146618	-0.65068424439595	0.522621615861913	0.937871767245714	-5.30450544808639	-0.0205137629153479
cg10975863	chr14	68830704	0.0682158418462891	1.99235117886568	0.650682887142088	0.522622474262197	0.937871767245714	-5.30450620089349	0.0202074334284832
cg10981717	chr8	95569815	0.0665543301105471	1.58373818290067	0.650679519291346	0.522624604275367	0.937871767245714	-5.30450806888094	-0.00495672377308676
cg25405962	chr1	9852785	-0.0588997462071973	-0.993691743809677	-0.650678630573218	0.522625166350161	0.937871767245714	-5.30450856180931	0.00129278543681727
cg15190599	chr6	26156487	-0.0791378865516876	-2.94148485413931	-0.650678087995856	0.522625509506439	0.937871767245714	-5.30450886275004	-0.0138987152468606
cg17618595	chr6	1311342	0.145296564464753	-3.48159863458605	0.650677501567259	0.522625880396832	0.937871767245714	-5.30450918801262	0.00750034504792274
cg05985737	chr1	17306885	-0.0670183907134724	-2.59106657779663	-0.650675805261464	0.52262695323674	0.937871767245714	-5.30451012886692	0.00894166144367445
cg09627060	chr10	134875916	-0.0778514308568645	-0.774827920461207	-0.650670455988076	0.522630336428328	0.937871767245714	-5.30451309582073	-0.0211304916487017
cg07317047	chr3	69994982	0.068273627111627	0.249057729714361	0.65066801674662	0.522631879150502	0.937871767245714	-5.30451444872887	0.00253190722305274
cg11006960	chr5	3180918	-0.0876078672267456	-0.84913115206291	-0.650665293107875	0.522633601745504	0.937871767245714	-5.30451595937026	-0.00799150761279838
cg16150112	chr1	89154167	-0.0679142772786043	1.93550557602713	-0.650663307930856	0.522634857294319	0.937871767245714	-5.30451706042681	-0.0203909281860664
cg09284655	chr14	70317228	-0.11424230880689	-2.21692935850437	-0.650658416720342	0.522637950805694	0.937871767245714	-5.30451977326913	-0.0572887558991026
cg23311905	chr12	132680792	-0.0582687180121747	-1.36680198221334	-0.650657792855783	0.522638345377889	0.937871767245714	-5.3045201192856	-0.0483131798139538
cg25769732	chr1	92295946	0.0949714509576886	-2.44062850414587	0.650657284893562	0.52263866664609	0.937871767245714	-5.30452040101845	0.0183734302643802
cg13671818	chr16	12070223	-0.0521108921700256	-3.71989848947992	-0.650653265719773	0.522641208635699	0.937871767245714	-5.30452263017945	0.00503336582219013
cg04773352	chr2	63732522	0.0871918944258766	2.10461871917801	0.650652423110881	0.522641741557798	0.937871767245714	-5.30452309751534	-0.0221697929957456
cg25487430	chr11	78380818	-0.108510502029868	1.72194980081804	-0.6506520076152	0.522642004345107	0.937871767245714	-5.30452332796137	-0.0384228248770743
cg17674604	chr8	22084959	0.0427006743541455	-0.236185370730065	0.650650082962963	0.522643221625097	0.937871767245714	-5.30452439542781	0.0162865775677281
cg11590705	chr12	22781171	0.082938025523389	1.15710569295579	0.650640603472863	0.522649217117379	0.937878743554047	-5.30452965297667	0.0308352579594109
cg22816091	chr1	42611670	0.057640540735721	0.99721945740012	0.650634168075025	0.522653287334557	0.937880762911013	-5.3045332221586	0.0115212907173627
cg00497046	chr7	676094	0.122153752766404	-1.88954333918833	0.650631215628392	0.522655154684026	0.937880762911013	-5.30453485962486	-0.00609237744380622
cg19115344	chr2	52799378	0.0830662788495916	0.312525865337449	0.650628336897121	0.522656975413903	0.937880762911013	-5.30453645620078	0.0514101668867288
cg14605877	chr3	184466433	0.0548839773999081	-0.621375935900047	0.650620556765474	0.522661896181873	0.937880762911013	-5.30454077111347	0.0159254250613562
cg01082299	chr6	31431969	0.0675468279732412	-2.0711836624216	0.6506163040256	0.522664585960315	0.937880762911013	-5.30454312969049	-0.013724689457888
cg13737408	chr14	94393654	-0.0755080043651032	-2.34869989591156	-0.650613769590431	0.522666188946802	0.937880762911013	-5.30454453528572	-0.012329129183973
cg25625296	chr1	1145848	-0.0624768075277927	-1.92517687194257	-0.650608416425468	0.522669574740152	0.937880762911013	-5.30454750412856	-0.0645033168503775
cg21153658	chr19	1456157	-0.0491515443081093	-0.948862310077706	-0.650606396744051	0.522670852160298	0.937880762911013	-5.30454862422937	-0.020957341030733
cg19529732	chr12	122712101	0.0767398802167589	2.03637850596775	0.650604817981925	0.522671850706384	0.937880762911013	-5.3045494997972	-0.00732167680370532
cg16541031	chr11	615519	-0.1725687701354	-0.580742500106782	-0.650603094184715	0.522672940986439	0.937880762911013	-5.30455045579793	-0.00625358258099129
cg05400196	chr6	42272048	-0.0565470873509996	0.99935689738144	-0.650596635874623	0.522677025797524	0.937880762911013	-5.30455403749081	0.0266293755107383
cg23148838	chr5	10376991	-0.0562999491667752	1.22285820455587	-0.650589920393391	0.52268127328528	0.937880762911013	-5.3045577617715	5.8948320835861e-05
cg13361393	chr22	24114971	0.0828299547423629	-2.74020379772	0.650589629503628	0.522681457271142	0.937880762911013	-5.30455792309271	-0.00600549208153373
cg24901317	chr6	43226884	0.0472345966567363	-0.0132436490821921	0.650589391136741	0.522681608036657	0.937880762911013	-5.30455805528581	-0.00352068363673225
cg02544775	chr2	239059439	0.0707892380642801	1.43356294501277	0.650582778825166	0.522685790290558	0.937880762911013	-5.30456172231194	-0.000692605033027704
cg19193201	chr18	30050907	0.0681621616006778	-2.04287804966871	0.650582225866156	0.522686140035196	0.937880762911013	-5.30456202896787	0.0294132776268656
cg26737985	chr4	170263544	-0.0424123541164136	0.319635035935499	-0.650581708591351	0.522686467209817	0.937880762911013	-5.30456231583408	0.00368424239560317
cg14950753	chr3	136660121	0.0617917771576933	0.226169586260295	0.650578522274614	0.522688482547216	0.937880762911013	-5.30456408287192	-0.0244377551444596
cg07559253	chr16	2722841	0.0647907283680586	-3.92249217273639	0.65056837773881	0.522694898969448	0.937880762911013	-5.30456970867916	0.00158306108648128
cg05712938	chr5	3187456	-0.117478450918	-0.407596620849705	-0.650564680592199	0.522697237426721	0.937880762911013	-5.30457175896751	0.00937838958640147
cg17178266	chr7	156467910	0.102069276681638	1.36291474966043	0.650558449200823	0.522701178815148	0.937880762911013	-5.30457521462067	0.00555336932455708
cg15460294	chr4	5896960	-0.0817218458379568	-0.593879654978801	-0.65055731514534	0.522701896113083	0.937880762911013	-5.30457584351413	-0.0347448926584896
cg26480069	chr2	172378791	-0.0762502986143693	-2.3919249724107	-0.65054585530192	0.522709144573818	0.937880762911013	-5.30458219854203	0.0129482256084806
cg18741453	chr10	6472778	0.071101269271158	0.630170744668696	0.650545178287601	0.522709572793598	0.937880762911013	-5.30458257397531	0.00485011879613906
cg26457809	chr11	2890617	0.070251875813496	1.2903768685403	0.650543745600618	0.522710478986156	0.937880762911013	-5.30458336846007	-0.00392573533279084
cg22730464	chr5	94955816	-0.112200036432385	-0.698756830887232	-0.650541979338041	0.522711596170672	0.937880762911013	-5.30458434792412	0.000897728496548011
cg03794679	chr2	138883344	0.0796450415169074	0.744560946139374	0.650532113988999	0.522717836159116	0.937880762911013	-5.30458981861273	-0.00443399623194141
cg23632979	chr17	7531125	-0.121539998544879	-4.37865774021826	-0.650530792214755	0.522718672205244	0.937880762911013	-5.30459055157779	-0.00495278283138472
cg04174777	chr2	192955734	-0.0835472561333752	-1.75666810054117	-0.650528162650649	0.522720335454322	0.937880762911013	-5.30459200974892	0.0224875569671206
cg00701918	chr17	78724995	0.0576885816304287	1.64950602730455	0.650525121911451	0.522722258783078	0.937880762911013	-5.30459369592181	0.0349924349293848
cg25092681	chr5	16180033	0.127817022407316	-2.64020059882389	0.65052101821948	0.522724854457061	0.937880762911013	-5.30459597151914	0.00505798481793782
cg13747648	chr11	18720191	-0.0537039839474213	-2.94733382309305	-0.650519364831722	0.522725900262614	0.937880762911013	-5.30459688835913	0.00749985258528794
cg22880373	chr15	66994602	-0.0579204499102876	-3.30202305948214	-0.650519287196601	0.522725949368632	0.937880762911013	-5.30459693140946	0.00050340911127765
cg19861260	chr7	87228749	0.0805688908799689	0.318635777322535	0.650519202766655	0.522726002772536	0.937880762911013	-5.30459697822766	0.0353636755747393
cg21457676	chr12	95611957	-0.0436022876977904	-3.59112246390141	-0.650512167686596	0.522730452634904	0.937880762911013	-5.30460087930906	-0.0039408639698562
cg09225462	chr6	5995766	0.0918028062192901	0.165144716821548	0.650507559886667	0.522733367193824	0.937880762911013	-5.30460343439718	0.0404546869270044
cg04240548	chr22	50469202	0.179023368628809	-2.04593459057902	0.65050688069468	0.522733796802009	0.937880762911013	-5.30460381101698	-0.0297544114067727
cg07140792	chr5	171165686	0.0539822943058025	0.720864019442966	0.650503806566163	0.522735741277879	0.937880762911013	-5.30460551565204	0.014568377031701
cg04856896	chr1	32665450	-0.0557305127651141	1.89375423179597	-0.650501741840707	0.522737047279142	0.937880762911013	-5.30460666055869	-0.0064400152504952
cg13276306	chr8	108344200	0.181696251961426	2.36117634739264	0.650501570435583	0.522737155698145	0.937880762911013	-5.30460675560403	0.0659573273428712
cg06597861	chr8	144100572	0.0480264331710122	-3.57948970627085	0.65049807678857	0.522739365539847	0.937880762911013	-5.30460869285066	0.000923913714138899
cg04338890	chr16	57019755	-0.0831970185861971	-1.20546858899502	-0.650494927903562	0.522741357313153	0.937880762911013	-5.30461043891636	0.0457958445851013
cg17853089	chr4	7986251	-0.0780834692924325	1.49935930738794	-0.650493491346397	0.522742265984189	0.937880762911013	-5.30461123548873	-0.0497694793494162
cg26353166	chr10	79196147	0.0944559990937781	-0.173797582615469	0.65048622393763	0.522746862879621	0.937880762911013	-5.30461526524839	0.0615318951051964
cg18092095	chr19	50355506	-0.0659587223148065	-1.42232699451802	-0.650483729644205	0.522748440614389	0.937880762911013	-5.30461664831788	0.0312757075563387
cg26698693	chr16	69168101	-0.0521806605378189	0.52206494365661	-0.650482342814786	0.522749317837496	0.937880762911013	-5.30461741730359	0.00487521513427014
cg24736274	chr6	33868438	-0.057405969451125	-0.513895814429577	-0.650479932669182	0.522750842349504	0.937880762911013	-5.30461875370614	-0.0155542869807094
cg02075454	chr13	111364916	-0.0669071058646496	-3.14145902924219	-0.650478106236742	0.522751997641586	0.937880762911013	-5.30461976644223	-0.00816377003194628
cg10389914	chr2	234238201	-0.0661109173093109	0.679740002927473	-0.650474440412922	0.522754316427057	0.937880762911013	-5.30462179909181	0.0510021053672574
cg16085276	chr22	42486956	-0.063518801553795	-3.5722634834972	-0.650470925518689	0.52275653974865	0.937880762911013	-5.30462374804274	-0.00168508090772737
cg11966583	chr1	166845478	0.0962446439262962	-4.35969161212146	0.650468866041074	0.522757842459138	0.937880762911013	-5.30462488998449	-0.00617934413880652
cg03603122	chr2	164466602	-0.0589566700361024	2.34828613605732	-0.65045747379595	0.522765048589403	0.93788575795757	-5.30463120670877	-0.0203859634569422
cg21321248	chr7	150674972	0.0563273998720358	-2.60096420014642	0.650447849514445	0.522771136442399	0.93788575795757	-5.30463654305796	0.00828143357005387
cg03253489	chr10	2818067	-0.0702627562248435	-1.36707733676086	-0.650447629578697	0.522771275563528	0.93788575795757	-5.30463666500425	-0.0111091672745438
cg23991169	chr4	741508	0.202066512878914	-0.205443703980442	0.650447074703879	0.522771626551632	0.93788575795757	-5.3046369726618	-0.041082715105764
cg14084888	chr8	117777782	-0.07214382985419	2.38551705225796	-0.65043971256562	0.522776283511553	0.93788575795757	-5.30464105467121	-0.0287973889546373
cg03904876	chr12	54322092	0.0568591261094486	-0.784701981860343	0.650428088147279	0.522783636646212	0.93788575795757	-5.3046474998539	0.0329338029587763
cg01806972	chr11	66314378	-0.112755087932057	-2.4609725631185	-0.650427915389782	0.522783745926015	0.93788575795757	-5.30464759563883	-0.00630632303353768
cg21919819	chr14	100275737	0.0617050840452021	1.88604485002348	0.650425612758548	0.522785202483912	0.93788575795757	-5.30464887232412	0.0183545661452875
cg06796869	chr1	228471009	-0.101579023750262	2.48502471681645	-0.650420132200547	0.522788669287755	0.93788575795757	-5.30465191098176	-0.0200890030019629
cg01066936	chr22	41776843	-0.0888337306405463	-1.14761168297936	-0.650417340891989	0.522790434974022	0.93788575795757	-5.3046534585942	-0.0159472733188987
cg25000273	chr4	182272373	0.104167627618503	0.330894705766575	0.650416614894119	0.522790894215969	0.93788575795757	-5.30465386111525	0.0098986556712608
cg08401725	chr11	34296462	-0.104801175408909	-2.71573239551294	-0.650416428925567	0.522791011853485	0.93788575795757	-5.30465396422327	-0.000758699560650167
cg17386777	chr9	36166828	-0.0457207355675786	-2.98345861904154	-0.650414874088659	0.522791995392131	0.93788575795757	-5.30465482628278	0.00292940087346495
cg17527574	chr3	169483021	-0.121413784209847	-3.62008460863614	-0.650408850792994	0.522795805540348	0.93788575795757	-5.30465816580377	-0.000513265359353032
cg23943879	chr5	180237491	0.0686064923415311	-3.2190366509093	0.650406821975565	0.522797088910176	0.93788575795757	-5.30465929064288	0.00860368664904369
cg12152193	chr5	175954583	0.0562429311997613	0.127927940561001	0.650406383042698	0.52279736656634	0.93788575795757	-5.30465953400039	0.0110252761973891
cg02481451	chr17	61594924	0.106626640308179	-0.14520654977845	0.650404267304806	0.522798704921726	0.93788575795757	-5.30466070702657	0.000454207795565931
cg14201699	chr11	46533685	-0.0750516925057261	0.7595633303561	-0.650398990950022	0.522802042601373	0.93788575795757	-5.30466363237421	-0.0248371936061164
cg24139737	chr10	50323708	0.0403201294295383	-3.24645113201842	0.650398873951218	0.522802116611792	0.93788575795757	-5.30466369724112	-0.00333565362751827
cg15429502	chr4	187070357	0.0833789987821801	1.88602113261383	0.650396446243041	0.522803652318545	0.93788575795757	-5.30466504321754	-0.00353642634765838
cg22047487	chr5	3220947	-0.0717419530285144	-0.884583482176295	-0.650391937756788	0.522806504279464	0.93788575795757	-5.30466754281179	-0.0160117073773034
cg05182912	chr5	139287498	-0.0783546029257477	2.13272794259834	-0.650391155033011	0.522806999412741	0.93788575795757	-5.3046679767677	-0.0127515830062209
cg18446044	chr11	57092605	-0.0530939278441337	-3.34051674918847	-0.650384552823915	0.522811175830514	0.937889468825967	-5.3046716371295	-0.00459498762297438
cg06516650	chr11	82783039	-0.0776239328851954	-3.77100864272398	-0.650380164569036	0.522813951757898	0.937890667285301	-5.30467407002296	0.00263419624849945
cg18052550	chr4	166201661	-0.0633355979543352	0.0431018052834755	-0.65037103632762	0.52281972613758	0.937893941452923	-5.30467913076347	-0.0132322200796308
cg06873514	chr4	129724002	0.0648265577258872	2.10967806851647	0.650365690168499	0.522823108048793	0.937893941452923	-5.30468209466815	0.00598659747266772
cg11595270	chr3	38765009	-0.0830683837605637	-1.68154296937348	-0.65036486299286	0.522823631310499	0.937893941452923	-5.30468255325134	-0.00362224745700215
cg08323893	chr17	17727208	-0.0629323203909767	-3.58920423964583	-0.650361373730467	0.522825838580565	0.937893941452923	-5.30468448767969	-0.00357077255187431
cg17340548	chr19	46185070	0.0515030381959001	-2.38827824326275	0.650359085357066	0.522827286183896	0.937893941452923	-5.30468575633626	0.00927773040842539
cg19030740	chr1	41871155	-0.0522366168143191	-0.850167992878226	-0.650357286484104	0.522828424135443	0.937893941452923	-5.30468675361458	-0.0106494002177078
cg24316821	chr4	88431906	-0.104284039119015	0.393285888057496	-0.650351371398539	0.52283216597729	0.93789687259265	-5.30469003286411	-0.0163763508484298
cg22013019	chr6	1558789	-0.0716874537656667	-2.28705099941212	-0.650347081812612	0.522834879548668	0.937897959124895	-5.30469241093919	0.00808390282734531
cg17138037	chr1	5932994	-0.0544158668335997	1.39861377840644	-0.650340106015051	0.522839292421196	0.937902093961943	-5.30469627817344	-0.0246041748132938
cg23335356	chr12	63547716	-0.0782003305212672	-0.296052870938225	-0.650336542661676	0.522841546597795	0.937902356376374	-5.30469825360576	-0.0026244511716631
cg08879886	chr8	5909880	-0.0850523072026409	0.799348641395574	-0.650332732011793	0.522843957220056	0.937902899428519	-5.30470036612156	-0.03125120756555
cg09769679	chr13	45564065	-0.070467814906938	-3.57836816388774	-0.650327961299203	0.522846975187939	0.937904531957987	-5.30470301085218	0.00290541123205056
cg11191049	chr14	74485465	-0.115915709408848	-2.93537275466639	-0.650323838652757	0.522849583194883	0.937905429072365	-5.30470529630078	0.0026066118353656
cg16145703	chr8	10917024	0.255978250980774	-3.8129054059081	0.650313168550907	0.522856333188532	0.937907923468765	-5.30471121136179	0.043484048820339
cg19262972	chr18	77672524	0.0722707836561089	0.253115663509354	0.650310897628335	0.52285776979893	0.937907923468765	-5.30471247025496	0.0126369548173126
cg13191172	chr4	186064250	0.047399030962286	-3.05432237360084	0.650307932881357	0.522859645333499	0.937907923468765	-5.30471411376561	-0.000600097806812819
cg03863616	chr12	79257853	-0.116618372120044	-3.04935830311302	-0.650306411487472	0.522860607786998	0.937907923468765	-5.30471495714916	-0.0038647498273273
cg08416723	chr3	129147577	-0.110254670807155	-3.42548407958742	-0.650301553566239	0.522863680977517	0.937907923468765	-5.30471765012157	-0.00411667389416061
cg07018857	chr2	239834442	0.0783555047830256	0.152179407896724	0.650301378696147	0.522863791603026	0.937907923468765	-5.30471774705986	0.00569348515603396
cg00767000	chr16	87525307	-0.0873235552604089	1.62241045765772	-0.650296774881019	0.522866704051938	0.937907923468765	-5.30472029915107	0.0655679646934559
cg23958863	chr20	47894760	0.0679561918861947	-2.7955260039064	0.650290301823677	0.522870799029276	0.937907923468765	-5.30472388741393	-0.000514279143070312
cg05045294	chr13	111214096	0.0687309739589226	-4.0007601432029	0.650289195403716	0.522871498973044	0.937907923468765	-5.30472450074137	0.00676284306005954
cg01758494	chr17	47954094	-0.0639909098752949	1.68435806202022	-0.650288319987289	0.522872052779645	0.937907923468765	-5.30472498601472	-0.0107430110093885
ch.3.3486730F	chr3	179275933	0.0760980636732802	-1.99049891298075	0.650281174564339	0.522876573134632	0.937910323095198	-5.30472894694456	0.025412163678756
cg01796208	chr1	63988433	-0.0925954792062557	-3.50119618830224	-0.65027954132491	0.522877606361596	0.937910323095198	-5.30472985229407	0.0014527972710824
cg24587518	chr5	121188228	0.114123008350562	3.03089028283215	0.650268407050524	0.522884650204291	0.937919176875781	-5.30473602427081	0.0615377962003179
cg08792082	chr7	157130291	-0.0651599434187554	-3.10163463691141	-0.650257678059396	0.522891437703457	0.937923341980546	-5.30474197149483	-0.00496009822403072
cg03614513	chr1	115632038	0.0435027487320243	-3.09991056234236	0.650257157006608	0.522891767339172	0.937923341980546	-5.30474226031902	0.00153762359192017
cg04415736	chr14	100798844	0.0428637411787604	-0.475968170844139	0.650249852485083	0.522896388440012	0.937923341980546	-5.30474630925698	0.00794496799917438
cg02401399	chr19	36523584	0.128538416646318	-1.95056782688484	0.650248622653043	0.522897166477842	0.937923341980546	-5.30474699095564	0.0222451624741547
cg05237001	chr6	29691245	0.166246024813194	-1.3441404728548	0.650241391254545	0.522901741344437	0.937923341980546	-5.30475099931124	0.0516381347024703
cg08534269	chr3	145858384	0.13534812774403	1.74436912873603	0.65024086872045	0.522902071920877	0.937923341980546	-5.30475128894962	-0.00926791504275093
cg19758750	chr1	1018479	0.0636114361999424	1.07335736422242	0.65023169959756	0.522907872701824	0.937923341980546	-5.30475637131866	-0.0105966815418159
cg01089097	chr15	37110495	-0.084213401563744	-1.06326800664468	-0.650230649522423	0.522908537026725	0.937923341980546	-5.30475695336227	-0.0146869773114198
cg13427880	chr18	19757016	-0.199231171620909	-2.67504959329208	-0.650228157862953	0.522910113364772	0.937923341980546	-5.30475833445461	-0.0629813536733521
cg11599142	chr11	125702849	-0.0923845198366072	1.1961915273363	-0.650226241277682	0.522911325886293	0.937923341980546	-5.30475939678786	-0.00442740861566682
cg06740442	chr1	2943306	-0.084616954726103	-1.61350195382533	-0.650218744497032	0.522916068715441	0.937923341980546	-5.30476355210753	-0.0149840668729467
cg16370685	chr1	150899163	-0.180760595057194	-2.77111716391424	-0.650216040760506	0.522917779236894	0.937923341980546	-5.3047650507249	0.0088372898256236
cg02328113	chr7	150755601	-0.0557988811078847	-3.46163040206791	-0.650214605331111	0.522918687363905	0.937923341980546	-5.30476584634714	0.00267341589996278
cg14652646	chr4	16847844	0.0930271658043276	0.744583130458658	0.650210303134192	0.522921409161812	0.937923341980546	-5.30476823093616	0.0131449497960231
cg04889833	chr16	1073512	-0.130791844499719	-1.28972540138388	-0.650210278516666	0.522921424736187	0.937923341980546	-5.30476824458093	-0.0430125152971901
cg25951288	chr18	77218480	-0.0983021106022482	-1.44146011400634	-0.650209715415146	0.522921780984654	0.937923341980546	-5.30476855669144	-0.0145363396069892
cg16805291	chr7	36022575	0.0874244761842938	0.894523824476159	0.650208093346839	0.522922807193515	0.937923341980546	-5.30476945575446	-0.00345709082239132
cg26945813	chr10	21786304	-0.0712254559170621	-2.33525543291031	-0.650204546384002	0.522925051199495	0.937923586031236	-5.30477142172042	-0.00585060337939766
cg12757310	chr20	32951968	-0.0826937948329133	-3.65991114779542	-0.650188283790883	0.522935339888587	0.937926598011018	-5.30478043541534	0.000613049834874688
cg16241218	chr3	126243064	0.0774010288652503	-3.6408940338648	0.650185254221377	0.522937256587818	0.937926598011018	-5.30478211455898	0.000584472240380524
cg06419209	chr10	35639514	0.0760856039740687	1.55746208963988	0.650183426497962	0.522938412924302	0.937926598011018	-5.30478312757393	-0.01637607140384
cg09163021	chr11	47470768	-0.0460709576095688	-0.638094434432181	-0.650182290065995	0.522939131905652	0.937926598011018	-5.30478375743952	0.0140459519955796
cg22295983	chr7	46015793	0.0817842978234747	1.76708241805878	0.650179753068224	0.522940736978699	0.937926598011018	-5.30478516356267	-0.0120837268195556
cg16475712	chr4	847310	-0.104256012906937	1.45976050432587	-0.650176779926243	0.522942617988963	0.937926598011018	-5.30478681141075	-0.0497832029004126
cg24684248	chr2	3307465	-0.0567226241417723	-3.38651701134534	-0.650170966628192	0.522946295884432	0.937926598011018	-5.30479003337946	0.00331511394339401
cg03736944	chr16	663474	0.0803073892203081	2.75175733314401	0.650157705193238	0.522954686041283	0.937926598011018	-5.30479738330914	-0.0150271879105552
cg08310116	chr14	75594752	0.108530695305803	-2.00521231298764	0.650156069718631	0.522955720767679	0.937926598011018	-5.30479828973385	-0.0144681410489284
cg27534833	chr12	123347897	0.0584436973419034	0.227903881370077	0.65015536102224	0.522956169143603	0.937926598011018	-5.30479868251207	-0.0173458889887607
cg26546912	chr11	134216065	0.05316017218905	-1.45544951178354	0.650151649158399	0.52295851755804	0.937926598011018	-5.30480073971823	-0.00880266722682393
cg03482087	chr4	128886832	-0.0903322467914304	-3.83076055072456	-0.650151450328922	0.522958643353233	0.937926598011018	-5.3048008499141	-0.00369138908719614
cg02986643	chr17	4464075	-0.0492554583798764	-1.18958462112323	-0.650147771620258	0.522960970797179	0.937926598011018	-5.30480288873322	-0.00858944726681438
cg04452195	chr13	20762982	0.069147244254676	0.550016985532161	0.650147758751369	0.522960978939073	0.937926598011018	-5.30480289586542	0.0167460851641992
cg00622105	chr2	65594478	0.0625416883981906	1.3142839547362	0.650142265311174	0.522964454537332	0.937926598011018	-5.30480594042712	0.00826637465300251
cg18240331	chr6	10419927	0.128245749231909	-4.46893900266888	0.650140720019932	0.522965432216891	0.937926598011018	-5.30480679685044	0.00822934504770741
cg06316502	chr10	348989	0.0536066455040198	1.2836769572714	0.650134160632941	0.522969582241027	0.937926598011018	-5.30481043213841	-0.0172568128461188
cg18678107	chr14	100130465	0.0446631232249296	-0.345618502848871	0.65013124211649	0.522971428747735	0.937926598011018	-5.30481204960269	0.0147113836591032
cg20640774	chr4	10143053	-0.079115736168063	-1.73902911986908	-0.650130945202785	0.522971616601305	0.937926598011018	-5.30481221415416	-0.0202546025349171
cg00581295	chr17	4852013	0.11361919139665	-3.84514892496784	0.650129031459183	0.522972827403734	0.937926598011018	-5.30481327476139	-0.00849540547465062
cg18765801	chr19	54376827	-0.052706857455257	2.05731261790234	-0.65011505294173	0.522981671489617	0.937926598011018	-5.30482102164245	-0.0127160990416462
cg22117637	chr2	223285495	0.0972169408936514	-1.17962676957948	0.650113864902321	0.522982423155583	0.937926598011018	-5.30482168004545	0.014692071241916
cg26577454	chr16	76311266	-0.109769181680237	-3.00948562903241	-0.650110490880473	0.522984557883808	0.937926598011018	-5.30482354989815	0.0137234208030338
cg09919917	chr2	242834074	-0.0880534090959541	-0.0352716035315414	-0.650107426759338	0.522986496543437	0.937926598011018	-5.30482524799864	-0.0107003404905789
cg07596148	chr16	88772396	-0.0824049630315507	-3.27261395747026	-0.650106705092972	0.522986953140013	0.937926598011018	-5.30482564793668	-0.0126922120198683
cg12693975	chr3	50388659	0.0482146860784675	-3.69154987126673	0.650106315909923	0.522987199375285	0.937926598011018	-5.30482586361665	0.000475155708363262
cg04044983	chr16	67280079	-0.0615835922663759	-3.05987656271649	-0.65010624147079	0.52298724647277	0.937926598011018	-5.3048259048698	-0.0114612221578038
cg27217148	chr10	105111158	0.0658742707930531	-2.56882381810026	0.650101428927982	0.52299029136362	0.937926598011018	-5.30482857190535	-0.0339136288061529
cg13996610	chr4	85407674	-0.077358524398219	-0.240331302748806	-0.650098599068823	0.522992081817152	0.937926598011018	-5.30483014016003	-0.0196377240682541
cg04188555	chr2	236579949	0.0576678180149974	-0.955947727570536	0.650089899534958	0.522997586038483	0.937926598011018	-5.30483496123724	0.0257359618663132
cg17525654	chr17	12625027	-0.0576223468344065	0.188225705025323	-0.650086953062906	0.522999450287499	0.937926598011018	-5.30483659408889	0.00124732374969605
cg16885734	chr12	6857974	0.0644696527807544	2.24520775904564	0.650084380372549	0.523001078045789	0.937926598011018	-5.30483801979551	-0.00997044935287961
cg08605965	chr21	46891839	-0.0584311054314458	-1.62614129001899	-0.650080226125174	0.523003706471628	0.937926598011018	-5.30484032194151	-0.0149872052837214
cg11794120	chr7	2087905	0.0757220702908832	2.21132955887102	0.650079025924466	0.52300446584966	0.937926598011018	-5.3048409870503	-0.0172873854758561
cg10390536	chr11	14926377	-0.0679716869906277	0.0569385767360314	-0.650078713378139	0.523004663600698	0.937926598011018	-5.30484116025223	0.0167522576184947
cg26955835	chr4	107957072	0.100329669482692	-0.773219556710788	0.650075994462622	0.523006383886177	0.937926598011018	-5.30484266697404	0.0522223107480409
cg07274307	chr12	130396158	0.0998211989437519	-3.36698391852129	0.650069423760305	0.523010541249217	0.937926598011018	-5.30484630818802	0.0217152371368221
cg18405765	chr19	48052357	0.0573154076393779	1.12430191097387	0.650062822932996	0.523014717691088	0.937926598011018	-5.30484996606075	-0.0211211280738017
cg04296147	chr6	132129423	0.0485312329504502	-3.53454823003495	0.650060419088057	0.523016238644204	0.937926598011018	-5.30485129815149	0.0038051331157139
cg17258265	chr17	80693663	-0.0404877182907092	-3.25135189008026	-0.650053687607445	0.523020497778186	0.937926598011018	-5.3048550283767	0.00521894451989367
cg16324746	chr6	149886971	0.095486909034619	-2.61071128884272	0.650053467741326	0.523020636891925	0.937926598011018	-5.30485515021408	0.00660080864602647
cg11856897	chr1	47998999	0.126463945862411	-4.70073679935277	0.650051831531104	0.523021672155854	0.937926598011018	-5.30485605690811	0.00296149383275263
cg02963000	chr17	75731360	0.0435243028583593	-1.02808173423588	0.650049436871453	0.52302318730841	0.937926598011018	-5.30485738388747	0.0141366366297836
cg10030147	chr1	158748156	0.163120368530768	1.69848681827976	0.650047974031007	0.523024112880149	0.937926598011018	-5.30485819450521	0.00564480082385732
cg15453708	chr7	151493647	0.0731229642740408	0.375974047654877	0.650045090201408	0.523025937546032	0.937926598011018	-5.30485979254416	0.0382537282022334
cg07634191	chr8	27850178	-0.0531432787585101	-2.22894117721633	-0.650044763387188	0.523026144329192	0.937926598011018	-5.30485997364384	0.0188335258311223
cg14714046	chr6	41341654	0.0717693814723097	-0.686613916883897	0.650041460157812	0.52302823436382	0.937926598011018	-5.30486180407888	0.0224662399365083
cg03103023	chr1	25088406	-0.0646537951709406	-2.05574121203104	-0.650038601441017	0.523030043148109	0.937926598011018	-5.30486338818679	-0.0333969041221411
cg20009461	chr17	80560634	-0.07387858283215	3.2784507723617	-0.650037516735044	0.523030729470626	0.937926598011018	-5.3048639892559	0.00205395191634572
cg00856375	chr2	162164676	-0.0499506346840441	-3.66473791312212	-0.650034700455628	0.523032511408355	0.937926598011018	-5.30486554983891	-0.00160196768858881
cg15420720	chr5	172751061	-0.0501246317596595	1.86883775250479	-0.650031975198874	0.523034235756726	0.937926598011018	-5.30486705997748	0.0409817301832627
cg09933215	chr1	31360239	0.0795150655035192	2.5131543127752	0.650026990015786	0.523037390033648	0.937928474326317	-5.30486982238683	0.0131344021692592
cg14605172	chr9	116516816	-0.110930467859453	0.447929678476428	-0.65000854991692	0.523049057736233	0.937936610222925	-5.30488004031203	0.0159508911848696
cg24283621	chr10	6246090	0.132056191969066	-4.21981347080908	0.650006014555853	0.523050661960073	0.937936610222925	-5.30488144517065	0.00648069091396823
cg25670076	chr6	90807675	-0.122405744232131	0.495610844870022	-0.650005518559354	0.523050975797114	0.937936610222925	-5.30488172000465	-0.0109906795694662
cg16529007	chr14	101178554	-0.0512157702792228	1.28075793817677	-0.650004263315753	0.523051770040962	0.937936610222925	-5.30488241554015	-0.0331427155636999
cg08713474	chr7	131068678	0.108437333237773	2.96279368875851	0.65000273727379	0.52305273563088	0.937936610222925	-5.30488326112438	-0.0229547248969746
cg26150142	chr1	248102842	-0.123294079711277	-0.044765297744839	-0.6499998305401	0.52305457484433	0.937936610222925	-5.30488487174863	0.0103678682328849
cg22023197	chr1	157070745	0.0733734814334299	1.4424972121985	0.649992230736691	0.523059383578535	0.93793723975432	-5.30488908277545	-0.0150981105847289
cg11333576	chr19	424281	-0.0896693690126887	-1.12565359877975	-0.649992214176248	0.523059394057092	0.93793723975432	-5.30488909195149	-0.0588619465769634
cg02405213	chr9	5042618	0.209035530608931	0.621517209015097	0.649989281302649	0.523061249823436	0.93793723975432	-5.30489071703482	0.00656314592039242
cg08115957	chr8	11838532	0.126263695723904	1.98777286924984	0.649975184919139	0.523070169315551	0.937940899975016	-5.30489852763815	-0.0141376674805226
cg13712518	chr9	140001096	0.0535002051830301	2.24425856272892	0.649973726340007	0.523071092236857	0.937940899975016	-5.30489933580666	-0.0234158035907611
cg22333214	chr1	98511789	0.195216025372018	-2.57020282233721	0.649968057527655	0.52307467920725	0.937940899975016	-5.30490247676188	0.0453005233272336
cg07023867	chr18	55710965	-0.0750606307301413	-1.6385067191574	-0.649965682029957	0.523076182319769	0.937940899975016	-5.30490379296137	-0.00830737799951881
cg14754427	chr12	16135308	-0.0754391972846542	2.09198148654254	-0.649963551162343	0.523077530642949	0.937940899975016	-5.304904973614	-0.00264035092072568
cg02347356	chr1	1983003	-0.118356345252108	-1.98411598425463	-0.649960185535443	0.523079660273653	0.937940899975016	-5.30490683840384	-0.0385526079759838
cg26996818	chr5	178017853	0.0727129599268117	-2.62592342390027	0.649954046203647	0.523083545003425	0.937940899975016	-5.30491023999416	0.0142656834582654
cg19001023	chr14	105899307	0.0697381005142281	1.33404383289444	0.649951370802199	0.523085237898127	0.937940899975016	-5.30491172233153	-0.00545005251036812
cg06075520	chr7	77166696	-0.094066864803284	-2.71386082834198	-0.649951293123327	0.523085287050478	0.937940899975016	-5.30491176537033	0.00954699077909466
cg19743869	chr20	44420664	0.0793634732986759	-3.77157212359096	0.649950979582583	0.523085485447628	0.937940899975016	-5.30491193909083	0.00126080878896002
cg20460101	chr7	92465103	-0.0721450859933943	-2.39427310807625	-0.649945079533181	0.523089218791499	0.937940899975016	-5.3049152080596	-0.00652210822945051
cg18565216	chr21	43347094	-0.0815878573324561	0.458733610454569	-0.649939670142031	0.52309264167701	0.937940899975016	-5.30491820515048	0.0430566421257059
cg27295571	chr20	30008142	-0.0953771040001854	2.1821041748491	-0.649938217526784	0.523093560846459	0.937940899975016	-5.30491900997268	-0.0184626392693985
cg14966174	chr2	24166650	-0.0564435148338876	2.3233001441115	-0.649937407280816	0.523094073545127	0.937940899975016	-5.30491945888911	-0.000928760677318841
cg12332536	chr3	46450983	-0.077979824643984	-0.741769476984608	-0.649927481490145	0.523100354301978	0.937940899975016	-5.30492495822597	-0.013151439374579
cg27530629	chr1	151693960	0.0823010435937729	-3.77569358714627	0.649927314014148	0.523100460276363	0.937940899975016	-5.30492505101456	0.00650234295108724
cg06887949	chr4	113561684	0.062122555094346	2.39503426926472	0.649925632127736	0.523101524530296	0.937940899975016	-5.30492598284753	-0.0148547104882261
cg11299878	chr19	36266369	0.058672645091292	-3.00949401893737	0.649921215978068	0.523104318960522	0.937940899975016	-5.30492842956182	-0.000752500076247872
cg00712593	chr7	81809719	0.0973043131427064	0.860769566319155	0.649917136716199	0.523106900223812	0.937940899975016	-5.30493068961344	-0.0135178460863308
cg12122509	chr17	2206981	0.103831311970094	-4.44073711061738	0.649916938186924	0.523107025848761	0.937940899975016	-5.30493079960515	-0.00266973048438304
cg03427576	chr20	32320193	-0.0640973415072806	-2.56570081846528	-0.649916096297392	0.523107558578081	0.937940899975016	-5.30493126603914	-0.00880180565576472
cg23076194	chr1	68512251	-0.0694099489012136	2.90342456721537	-0.649910074229867	0.523111369219713	0.93794090457596	-5.30493460244227	-0.0176969989647352
cg21022447	chr6	30521181	-0.0551094939500624	1.66073641746741	-0.649909429643871	0.523111777101506	0.93794090457596	-5.30493495956019	-0.0200177001364484
cg18141532	chr1	104068301	-0.0956056191649895	-2.17778835960375	-0.649899975781893	0.523117759346253	0.937943322035295	-5.30494019721442	0.0201182736896352
cg21185255	chr4	149763983	0.095806487908093	2.48239931961383	0.649899047400764	0.523118346812244	0.937943322035295	-5.30494071155474	0.0183821753062259
cg13413955	chr9	842914	0.111877424834032	-0.732486706289141	0.649893547986064	0.523121826768853	0.937943322035295	-5.30494375831787	0.0586058506188044
cg13320555	chr19	33072785	-0.126601169295309	-2.65777236260002	-0.649892492034184	0.523122494962647	0.937943322035295	-5.30494434332918	-0.0114575570893025
cg26957914	chr14	81687721	-0.0631042148071656	-3.91411822724778	-0.649888358192024	0.523125110813347	0.937943322035295	-5.30494663352373	0.00106107114085696
cg06219408	chr8	143888878	0.0649599095179249	-1.38299603001561	0.649884323274484	0.523127664072583	0.937943322035295	-5.30494886889956	0.00829556228968958
cg01863266	chr3	56591717	-0.0431245578265178	-3.1411678016991	-0.649880786057259	0.523129902397235	0.937943322035295	-5.30495082853467	0.00633213354541919
cg21850448	chr4	88023169	-0.0820575093406396	1.72590228219199	-0.64987761226247	0.523131910755386	0.937943322035295	-5.30495258682338	-0.0027150400686391
cg10947633	chr4	20285577	-0.109206445781816	-0.280107141075013	-0.64987731757384	0.523132097232784	0.937943322035295	-5.30495275008106	-0.0505493736787945
cg00039801	chr17	77788884	0.0892435710924991	-3.59155430746405	0.649857852935192	0.523144414434001	0.937951604634613	-5.3049635333467	0.00433400826943119
cg11144436	chr17	50008372	-0.103161456047796	0.0805110150974121	-0.649852674032595	0.52314769166466	0.937951604634613	-5.30496640236861	-0.0255729704745354
cg07884735	chr4	76911155	0.0675650079628176	-1.75740929474067	0.649852436162097	0.523147842190352	0.937951604634613	-5.3049665341442	0.0309357196734549
cg02926035	chr15	57618604	0.0866392872207543	1.47515015220286	0.649850561266745	0.523149028634753	0.937951604634613	-5.30496757279787	0.0129961702094337
cg11072119	chr1	21934312	-0.0562787227822482	-3.15770421789767	-0.649846533755634	0.523151577271626	0.937951604634613	-5.30496980394698	0.00389343893711738
cg13272552	chr14	55875634	0.0547912028237434	1.06032296695804	0.649844529089978	0.523152845840468	0.937951604634613	-5.30497091448104	0.00294565515050083
cg06719604	chr2	55361310	0.0417330460424096	0.303869066839538	0.649843459734672	0.523153522537956	0.937951604634613	-5.30497150687549	0.0600995312813217
cg06076692	chr6	16736892	-0.106731496233242	0.461867697112043	-0.649840981402339	0.523155090850419	0.937951604634613	-5.30497287980224	0.0278210054484757
cg09366118	chr2	113931525	0.0493888108090336	1.5919611036913	0.64983474124953	0.523159039690448	0.937951604634613	-5.30497633665018	0.00125993918277623
cg00215017	chr10	134818683	-0.210192963602242	-0.285724308116872	-0.649833000284644	0.523160141395867	0.937951604634613	-5.30497730108421	-0.0192222642678978
cg02103362	chr1	5931895	-0.0825750306747145	1.03979466946604	-0.649828304832016	0.523163112746275	0.937951604634613	-5.30497990218948	-0.0171522547558325
cg01204305	chr3	49756497	0.0703767252166796	-0.152664356014949	0.649826028399404	0.523164553309147	0.937951604634613	-5.30498116324163	0.005745050319375
cg10618159	chr16	20912071	-0.0728474499763207	-3.18447435999019	-0.649824353354638	0.523165613305597	0.937951604634613	-5.30498209114641	-0.00199096905072289
cg20491914	chr2	26915349	-0.0657681702308438	-1.43723221589848	-0.64982132450168	0.523167530017609	0.937951604634613	-5.30498376899855	0.0159050709731856
cg14635303	chr2	1050113	0.0813686602008009	-0.0305981128367239	0.649818547576155	0.523169287308871	0.937951604634613	-5.30498530728736	0.0145742426386555
cg26646207	chr13	112610299	0.0901179449122039	1.1662731088005	0.649811498550186	0.523173748081148	0.937951604634613	-5.30498921209491	-0.010133322481245
cg04943729	chr7	12250760	-0.0715078756272444	-3.09126949070921	-0.649807674478856	0.523176168042914	0.937951604634613	-5.30499133042215	0.00593788457925194
cg14741922	chr11	62036934	0.0766465021652693	0.350281275453529	0.649806109256635	0.523177158553922	0.937951604634613	-5.30499219746658	-0.0136322786698644
cg18307783	chr5	92931623	0.0878787303664511	1.28835586760265	0.649804605252169	0.52317811032581	0.937951604634613	-5.30499303059798	0.0183656158802278
cg10116181	chr10	102467056	0.0862034884311453	0.792428875876146	0.649803393970108	0.523178876856286	0.937951604634613	-5.30499370157678	0.0047799226854095
cg21956815	chr12	12269543	0.0833907179966956	1.80337671177154	0.649783826850033	0.523191259519628	0.93796696595283	-5.30500454044192	-0.0225907981525242
cg24080119	chr19	45644694	-0.0940376874152031	2.4551856997986	-0.649777375673818	0.523195342053859	0.93796696595283	-5.30500811389045	0.00473567844819156
cg05711842	chr8	116440901	0.107611287860534	-0.180429992976057	0.649775939749316	0.523196250760454	0.93796696595283	-5.30500890927605	-0.00702634451970424
cg16899367	chr7	73097788	-0.137908659225561	-3.16338886848562	-0.649775405407016	0.523196588912419	0.93796696595283	-5.30500920525788	-0.0104494373465108
cg09417774	chr12	112037791	-0.0550977763629436	-3.01762530793932	-0.649771914623505	0.523198798014882	0.93796696595283	-5.30501113886005	0.00201046704519985
cg02860705	chr3	27208620	-0.0989326460083475	-2.09672125392848	-0.649766588935751	0.523202168325457	0.93796696595283	-5.30501408882671	0.0192682579761518
cg14178077	chr9	78777801	-0.0915812485043213	-0.253000545220198	-0.649766536533102	0.523202201488031	0.93796696595283	-5.30501411785309	0.0405561139805232
cg22344122	chr11	66839085	-0.0459876859836915	-0.642555352949489	-0.649759118727046	0.523206895795817	0.937967249638193	-5.3050182266322	-0.0316357766412829
cg05367824	chr21	40817657	-0.0985906697446573	-4.26788367329498	-0.649758199503228	0.523207477521938	0.937967249638193	-5.30501873579415	0.00227636590768036
cg10529662	chr8	991114	0.0675121148672132	2.21751093236593	0.649751007255898	0.523212029111436	0.937967249638193	-5.30502271958657	-0.00696418914722463
cg10968027	chr11	95405470	0.119694596512823	-1.53444180839645	0.649749938798341	0.523212705283067	0.937967249638193	-5.30502331140261	0.0195190475709668
cg20614671	chr7	2321431	-0.0508097238533178	1.01984077403269	-0.649740791574778	0.523218494108415	0.937967249638193	-5.30502837798961	0.0289233873044952
cg12793314	chr6	52409436	0.0539007555460062	2.03292274214977	0.649735799793816	0.523221653174599	0.937967249638193	-5.30503114287563	0.0100710301273905
cg01406909	chr17	72203503	-0.0550706295472236	1.81702387493929	-0.649728069288724	0.523226545472795	0.937967249638193	-5.30503542466733	-0.0208502308522862
cg04185729	chr11	65382031	0.0568398190973443	-2.62081456011883	0.649727749663433	0.523226747750191	0.937967249638193	-5.30503560170115	0.00848571022645905
cg13598010	chr7	72838776	0.0924160825583786	-0.180306917566604	0.649726417369414	0.523227590903474	0.937967249638193	-5.30503633963028	0.0165720275783474
cg22563937	chr13	107649044	-0.0985497132188631	-1.95012362559894	-0.649726362682171	0.523227625512764	0.937967249638193	-5.30503636992035	0.00182946685259924
cg08080923	chr19	47763943	0.0452192460236497	1.91430034802777	0.649724421100114	0.523228854260407	0.937967249638193	-5.30503744531842	-0.0120350209061453
cg16025444	chr19	14138714	0.0601998295643264	2.91208436654389	0.649722494440939	0.523230073565546	0.937967249638193	-5.30503851244802	0.00397936305479607
cg13350481	chr3	38537876	0.0538390215166856	-3.58039548009523	0.649718411848547	0.523232657279333	0.937967249638193	-5.30504077368658	0.00301671678911442
cg19332572	chr11	65321591	-0.106639643646633	-0.630854284832571	-0.649717461796696	0.523233258531174	0.937967249638193	-5.30504129989291	-0.105371144286557
cg00483503	chr17	42084612	-0.0566491059766301	-3.46831447670333	-0.649716321317812	0.523233980297577	0.937967249638193	-5.30504193157031	0.00108213017875022
cg05581469	chr12	49413435	-0.0535709721910732	1.51849370323083	-0.649707915190115	0.523239300238162	0.937973007382336	-5.30504658744241	0.0130103108873992
cg01350680	chr10	124903314	0.0874720814797316	-1.40296354675013	0.649692891756948	0.523248808111485	0.937986272452022	-5.30505490827518	0.0434315352930164
cg27305009	chr2	175471320	-0.0822080435447833	1.905728768859	-0.64967206034168	0.523261991837679	0.937988874997198	-5.30506644559614	0.0187814394624629
cg20683565	chr10	104179492	-0.059304426719719	-0.754179031090411	-0.649661507258027	0.523268670712924	0.937988874997198	-5.30507229020692	-0.0179952946491883
cg13677897	chr7	5570593	-0.0507396309815556	-3.58858662466484	-0.64965914335643	0.523270166794305	0.937988874997198	-5.30507359939335	0.00119643419440695
cg05341260	chr17	37730450	-0.115871809505189	-2.97881075599962	-0.64965886025293	0.523270345966844	0.937988874997198	-5.30507375618268	-0.0178715557912682
cg20650683	chr7	98552764	0.0702328066960157	2.57186858922576	0.649650905302503	0.52327538056579	0.937988874997198	-5.30507816179339	-0.00931365296204134
cg13451979	chr2	65773914	0.0671894720503634	2.46662359675829	0.64965046287331	0.523275660575051	0.937988874997198	-5.30507840681802	-0.00851657619456858
cg08160231	chr1	92545224	-0.0641123651653039	2.80165568570248	-0.649649376225563	0.523276348304509	0.937988874997198	-5.3050790086209	-0.0213932449358617
cg03261155	chr1	153413940	-0.0427898268109165	-1.96738091010882	-0.649647863513603	0.523277305686955	0.937988874997198	-5.30507984638337	-0.0233104060702303
cg08275504	chr17	62915080	-0.0787115511773935	-2.84169555121842	-0.649646058044345	0.523278448354255	0.937988874997198	-5.30508084627676	-0.000821455289014034
cg11435035	chr5	177026869	-0.0489072960737503	-3.26120123615048	-0.649645144735915	0.523279026380505	0.937988874997198	-5.30508135207836	0.00107946429255393
cg26269863	chr12	122231927	-0.141830437292508	-2.50659768350795	-0.64964177368431	0.523281159897554	0.937988874997198	-5.30508321900294	-0.0145627686871719
cg18921764	chr10	118923561	0.0762182611128239	-0.617105481099746	0.649636480495585	0.523284509932614	0.937988874997198	-5.30508615040908	0.0253920865198041
cg06658821	chr9	36135378	0.0645311604304776	-0.252178337694028	0.649636279506605	0.523284637137859	0.937988874997198	-5.30508626171778	0.00898166290156927
cg15321108	chr14	102227943	0.104529774810436	-0.787636107894498	0.64963257417025	0.523286982235741	0.937988874997198	-5.30508831374569	0.00131082858199899
cg17461336	chr7	99441559	0.0746009039063581	-1.63053234261691	0.649631554081952	0.523287627848029	0.937988874997198	-5.30508887867211	0.0396945950425653
cg26170066	chr6	31794759	-0.102295097887266	-2.79437056535248	-0.649629745339952	0.523288772599093	0.937988874997198	-5.30508988035405	-0.000577883776000571
cg26210654	chr17	56595397	-0.077469020180029	-3.19908854615996	-0.649623071524515	0.5232929964624	0.937988874997198	-5.30509357629237	0.00154732461921611
cg07099767	chr17	78039528	-0.0521418223255285	0.444354775467036	-0.649619525145991	0.52329524097596	0.937988874997198	-5.30509554025111	-0.0328717087856182
cg13595308	chr9	128819105	-0.0603161214540677	-0.871665236759692	-0.649610852695437	0.523300729818217	0.937988874997198	-5.30510034294841	0.00770943922008283
cg19963795	chr10	465366	-0.0655117127629919	2.97713300842747	-0.649606986914262	0.523303176502898	0.937988874997198	-5.30510248375119	-0.0111765902495058
cg13499773	chr19	2433868	0.155623824948793	0.851657861135997	0.64959861997666	0.523308472028112	0.937988874997198	-5.30510711717506	0.017391683363416
cg09463900	chr19	12939587	-0.0910298241682624	-3.62689839137335	-0.649597589023396	0.52330912453162	0.937988874997198	-5.30510768809011	0.000689708252213747
cg12207450	chr5	92919335	0.0693932592224778	-0.256521216945541	0.649592851745773	0.523312122821	0.937988874997198	-5.3051103114599	0.0152024033601805
cg03368399	chr8	22102556	-0.056175034047345	-1.28712443037651	-0.649586781271351	0.52331596492318	0.937988874997198	-5.30511367308959	-0.029171383515413
cg16688437	chr2	208632990	-0.0740521278806889	-2.58394320855516	-0.649585234856878	0.523316943676588	0.937988874997198	-5.30511452943844	0.0200716179432001
cg22132193	chr12	3334540	0.0446287553599979	1.4892401613355	0.649578599517031	0.523321143313457	0.937988874997198	-5.30511820382955	0.0140259532726473
cg21674495	chr6	26331727	0.152791890389437	-2.8728289854447	0.649578168163955	0.523321416325932	0.937988874997198	-5.30511844269474	0.0271235482195883
cg21872037	chr17	6617470	0.0845396015951438	-1.36777081241936	0.649577104113689	0.523322089786163	0.937988874997198	-5.30511903192037	0.00213186134835353
cg15912573	chr5	21269501	0.102608998742564	0.00560913891659395	0.649574349849064	0.523323833021529	0.937988874997198	-5.30512055711032	-0.0181554905693629
cg13758054	chr9	136930777	0.0524075490014907	1.45241291078617	0.649567313464318	0.52332828652056	0.937988874997198	-5.30512445352108	0.0147253735252048
cg06645286	chr20	1165206	-0.0467417712798593	0.912709988498967	-0.649562384959222	0.523331405903761	0.937988874997198	-5.30512718266576	-0.000474076647381527
cg07334977	chr3	182880768	-0.0620634804538095	-3.30282127625358	-0.649561780976506	0.523331788181345	0.937988874997198	-5.30512751711799	-0.0250275295920986
cg24127656	chr17	27224861	-0.0706109055605109	-2.60935615973292	-0.649561371607425	0.523332047282594	0.937988874997198	-5.30512774380378	-0.00945614885924698
cg18465245	chr3	30737566	0.0834568617310962	2.80146199477855	0.649560355264213	0.523332690555213	0.937988874997198	-5.30512830659745	0.00401816375133424
cg25328154	chr11	67195596	-0.148649584595094	-3.33048667575054	-0.649556316205506	0.523335246995034	0.937988874997198	-5.30513054319255	-0.0120051520338762
cg22323125	chr12	12715636	-0.0566867848268377	-3.62280525038746	-0.6495555378232	0.523335739657031	0.937988874997198	-5.30513097421374	0.00284825155838285
cg23051655	chr1	169862721	0.0565570808580073	-3.91752835915832	0.649543397025967	0.523343423972507	0.937988874997198	-5.30513769699167	0.00238639693228485
cg17885719	chr9	131940009	-0.0465078471753117	-3.31535891957631	-0.649540700937872	0.523345130425034	0.937988874997198	-5.30513918989236	-0.00385151213632352
cg11806633	chr1	17887065	-0.060282541319238	-0.850375700152424	-0.649537515456067	0.523347146636657	0.937988874997198	-5.30514095377666	-0.00738079666468977
cg16144864	chr1	177244231	-0.0930176989678279	-1.53484105235498	-0.649531890013367	0.523350707202065	0.937988874997198	-5.3051440687108	0.00540238019593003
cg00178437	chr18	48405279	-0.0555598988384636	-3.62002807860691	-0.649529714070553	0.52335208444601	0.937988874997198	-5.30514527357238	0.000599286668447579
cg26724375	chr10	118976795	0.108512121437261	-2.62485127972774	0.649524925162544	0.523355115550437	0.937988874997198	-5.30514792526976	0.0346217062756289
cg07866137	chr8	67579786	0.0504159676018073	-3.10444510528459	0.649524672755247	0.523355275310065	0.937988874997198	-5.30514806503133	-0.0038488019214124
cg04730276	chr2	228586426	-0.0845409049580482	-1.55468017985917	-0.649524652302853	0.523355288255282	0.937988874997198	-5.30514807635611	-0.015661419227463
cg08992305	chr4	165878219	-0.111822404271884	-3.74665375130863	-0.649520920654899	0.523357650181812	0.937988874997198	-5.30515014261742	0.00358094030665235
cg05072473	chr15	77224364	0.0530019384207217	-2.77472284524669	0.649520139113693	0.523358144854867	0.937988874997198	-5.30515057536538	0.00864140865990248
cg00023132	chr3	69133948	0.0583363803401368	-4.21463563121405	0.649519824628832	0.523358343906743	0.937988874997198	-5.30515074949896	0.00504331781001654
cg13531387	chr9	136078657	-0.0621026194292994	-2.77063936058258	-0.649515551712182	0.523361048435596	0.937988874997198	-5.30515311545002	-0.0148310621691135
cg12501402	chr5	1742623	0.125177776179243	-1.94513816515397	0.649506379489248	0.523366853990669	0.937988874997198	-5.30515819413946	-0.00380558041085455
cg22103909	chr2	45182153	0.0516133494940217	-0.613569329911914	0.649499051590457	0.52337149220702	0.937988874997198	-5.30516225157163	0.0274868129845766
cg19123339	chr2	44066294	-0.0604695194412566	2.08187547101193	-0.649498661906574	0.523371738859282	0.937988874997198	-5.30516246733702	-0.0212914308392218
cg09143316	chr10	10751942	0.132161893360432	0.841672786010794	0.649489321204484	0.523377651120192	0.937988874997198	-5.30516763918527	0.0478158350876239
cg20715953	chr6	27802817	-0.0757502066643231	2.75396315157354	-0.649489029589309	0.523377835700594	0.937988874997198	-5.30516780064838	0.00378300852048197
cg23284959	chr10	134833312	-0.074026162273769	0.175648787627919	-0.649486214206735	0.52337961772372	0.937988874997198	-5.30516935948147	-0.0236988663481978
cg08112273	chr17	54047999	0.179495974403369	0.143725523702209	0.649483660390124	0.523381234189084	0.937988874997198	-5.30517077348404	0.0175231546818717
cg02966200	chr2	224866483	-0.124305276416688	1.2676054176315	-0.649483018350377	0.523381640575399	0.937988874997198	-5.30517112896912	-0.03456641707685
cg03669663	chr13	27844659	0.0522922933943246	-3.26530231153247	0.6494808963523	0.523382983719307	0.937988874997198	-5.30517230387636	-0.000905017745286646
cg23130369	chr2	129245177	-0.0638577246736977	-0.555506064216281	-0.649466605746388	0.523392029177763	0.937988874997198	-5.30518021619945	-0.0437920388762313
cg10888337	chr22	46366859	0.181247790618524	-3.12929611176635	0.649461520347637	0.523395248079816	0.937988874997198	-5.30518303180761	-0.0585234042143582
cg23654431	chr12	48298967	-0.0446591451435545	-3.54281829361687	-0.649457917409394	0.523397528636273	0.937988874997198	-5.30518502661632	0.00155087698838836
cg17394649	chr6	29760164	-0.228605675228822	0.470110839548341	-0.649457802363114	0.523397601457355	0.937988874997198	-5.30518509031286	0.0281938136671586
cg22223402	chr11	114467115	0.0737194935923805	-0.249447697176233	0.649457157301919	0.52339800976318	0.937988874997198	-5.30518544745733	0.0212932115605908
cg21174750	chr9	116038869	-0.0627065938849507	-0.0132911631665521	-0.649456363355895	0.52339851230921	0.937988874997198	-5.30518588703289	0.0330720751610318
cg24561366	chr8	24792926	0.10162814539422	1.09596572420956	0.649455333734339	0.523399164031775	0.937988874997198	-5.30518645709162	0.039621259919314
cg02453146	chr1	53068587	0.087504217146231	-1.27898042885155	0.649452355252988	0.523401049332345	0.937988874997198	-5.3051881061483	0.0417054681484599
cg11724135	chr20	25129507	-0.0860907918754623	-1.92120394003569	-0.649448812275857	0.523403291948818	0.937988874997198	-5.30519006773258	0.0242243087272953
cg18181363	chr1	2766788	-0.123032644144223	-0.611902123074768	-0.649438348226085	0.523409915463247	0.937988874997198	-5.30519586113855	-0.0474744218585892
cg13438334	chr8	145550989	-0.0672679496534304	-4.13028291045118	-0.649437481631108	0.523410464000972	0.937988874997198	-5.30519634092362	-0.00125572571866281
cg11569946	chr6	35227318	-0.077891018039694	-2.82078715004988	-0.649429397851949	0.523415580890859	0.937988874997198	-5.3052008164297	-0.0111427857619978
cg01486146	chr10	102415311	0.0777345222932819	-1.14676429212183	0.649425402404631	0.523418109948868	0.937988874997198	-5.30520302845085	0.0427006350238038
cg27041794	chr10	11059708	0.0420810588755168	-3.26317788886369	0.649420454810402	0.523421241710889	0.937988874997198	-5.30520576759631	0.000756444141354826
cg16836224	chr20	59984057	0.145529129689735	1.94480021827912	0.649410062188864	0.523427820137216	0.937988874997198	-5.30521152121729	0.00880224133170104
cg08842563	chr19	1450011	0.0730520338680168	-2.52375354899417	0.649409105257968	0.523428425867275	0.937988874997198	-5.3052120509943	0.00983849359480155
cg04517169	chr19	56111325	-0.0461834086274954	-3.78013341875921	-0.649408645396397	0.523428716956327	0.937988874997198	-5.30521230558304	-0.0035813297187433
cg14849140	chr11	4010752	0.0794769059810885	-0.663198427920351	0.649407603164189	0.523429376682118	0.937988874997198	-5.3052128825834	0.0188581595321292
cg25100011	chr1	33146725	-0.100637045468678	-0.140349958154704	-0.649405088416072	0.523430968502199	0.937988874997198	-5.30521427479407	-0.0313337260767415
cg18878992	chr17	43974344	0.113739823906968	-2.97348310750081	0.649401787461345	0.523433057990284	0.937988874997198	-5.30521610225533	0.0109931018522753
cg23582967	chr5	172113678	-0.0565870173783139	1.99876426385079	-0.64939611735881	0.523436647148012	0.937988874997198	-5.30521924129404	-0.0173497543219111
cg15131977	chr3	44770917	0.0818869609543139	-3.52202307800084	0.649395874227639	0.523436801049611	0.937988874997198	-5.30521937589387	0.00281233409169189
cg15010603	chr7	17962186	-0.0674348442876233	0.872673375885067	-0.649395336652509	0.5234371413338	0.937988874997198	-5.30521967350063	0.00469954351447099
cg25601829	chr15	67355497	0.0711417999009779	0.613277473569097	0.649373417188878	0.52345101642291	0.937988874997198	-5.30523180812682	-0.00451011832591064
cg25126854	chr10	76697566	-0.0896122451856659	-0.577443950371259	-0.6493730365102	0.523451257395499	0.937988874997198	-5.30523201886729	-0.0343577148303839
cg20681975	chr6	42897059	0.0625605849907028	-4.21614551439667	0.649369679640216	0.52345338232318	0.937988874997198	-5.30523387719675	0.00462303558121023
cg26395828	chr5	14665166	-0.1568220750704	-3.13884627236924	-0.649368690377678	0.523454008535816	0.937988874997198	-5.3052344248408	-0.0104526850835001
cg26727816	chr16	27413525	-0.183119827430367	-1.29840478788676	-0.649365494629588	0.523456031477709	0.937988874997198	-5.30523619396374	0.0227958641038591
cg05722552	chr3	173116094	0.0721633032372223	-3.97643674493706	0.649361462923983	0.52345858359559	0.937988874997198	-5.30523842584964	0.0101267326945595
cg02384122	chr19	18451192	-0.0624853203386825	-3.61625819720345	-0.649358156311665	0.523460676725874	0.937988874997198	-5.30524025632598	-0.00236519850525024
cg03498620	chr11	119352227	-0.0623163757455107	-3.45969809251597	-0.649357966637338	0.523460796792427	0.937988874997198	-5.30524036132573	-0.000445294502940868
cg04723239	chr11	66816270	0.0441048787757477	2.29811955687759	0.649354676184654	0.523462879698295	0.937988874997198	-5.30524218284709	-0.0253386532207411
cg09898988	chr5	10226648	0.0767288603339545	1.48104464759949	0.649354293106388	0.523463122192877	0.937988874997198	-5.30524239491012	0.00513097053781653
cg04256248	chr2	238187155	0.104112879369781	1.00615768296997	0.649354144785147	0.523463216082577	0.937988874997198	-5.30524247701721	0.042470203792124
cg27034902	chr3	182971430	0.0850036699656135	-3.33702191260084	0.649350446826942	0.52346555695184	0.937988874997198	-5.30524452411248	0.0123931689601338
cg20778600	chr4	152090378	-0.0696612818640131	2.60022161335015	-0.649348362076197	0.523466876636403	0.937988874997198	-5.30524567817239	0.000573470731966008
cg21798802	chr22	38057573	0.204704738231567	-0.891247126497161	0.649345341490015	0.52346878872482	0.937988874997198	-5.30524735027845	0.0313908155887944
cg27062060	chr17	79258687	-0.0684756489167619	1.5044836097445	-0.649344159870302	0.523469536713587	0.937988874997198	-5.30524800438573	0.00533528913415438
cg02745140	chr3	149510976	0.0814606717623284	0.514777677968839	0.649343985742493	0.523469646940002	0.937988874997198	-5.30524810077728	0.0283943748618715
cg12933587	chr20	62496506	-0.0854288173839312	-3.89410845986438	-0.649341527566118	0.523471203016584	0.937988874997198	-5.30524946154194	-0.00929323852251372
cg19839601	chr4	134459203	0.0985648328971546	-0.597765969528918	0.649338810499925	0.523472922978757	0.937988874997198	-5.3052509656137	0.00396874962417759
cg22971153	chr2	113825302	0.295206840377545	0.601452459377666	0.649333197499494	0.523476476140359	0.937988874997198	-5.30525407275326	0.0541467027668412
cg24098131	chr10	130844121	0.178359975234132	-0.365029994080228	0.649329382792459	0.523478890947446	0.937988874997198	-5.30525618441268	0.00277316333410055
cg15921039	chr8	117952035	-0.0628484503650601	1.27803498203376	-0.649329183129007	0.523479017339685	0.937988874997198	-5.30525629493754	-0.0196323955799295
cg13444670	chr10	98098271	-0.0996495953916073	1.78646292725343	-0.649328027014458	0.523479749191065	0.937988874997198	-5.30525693491082	0.0406735297752832
cg20792284	chr1	156252776	0.0995306407407293	-3.80608579730325	0.649326838823726	0.523480501348115	0.937988874997198	-5.3052575926389	-0.00586225963321801
cg20825022	chr2	124920645	-0.0932689637274895	-2.08853410580967	-0.649322286549285	0.52348338306717	0.937988874997198	-5.30526011255939	-0.0065813227027251
cg03886898	chr1	54359132	0.0602941397747577	1.79388753414913	0.649321871840693	0.523483645589927	0.937988874997198	-5.30526034212131	0.0360279239887655
cg27297043	chr3	154035092	-0.0713300262596806	1.73286399582249	-0.649320388773817	0.523484584415546	0.937988874997198	-5.30526116307177	-0.00697229018589351
cg20897667	chr19	57351213	-0.0399390222823894	0.223818633068684	-0.649318754953373	0.523485618673752	0.937988874997198	-5.30526206746968	-0.0178377578472318
cg00450425	chr1	116189098	-0.0521041847877168	3.0864200139909	-0.649315045101835	0.52348796712719	0.937988874997198	-5.30526412104224	-0.00758423439063971
cg04206417	chr22	29601559	0.0672099941196723	-1.99585591746798	0.64931503864795	0.523487971212708	0.937988874997198	-5.30526412461475	-0.0124084732260482
cg23475618	chr7	1392700	0.0551640350088961	-1.21705996329244	0.649310965901714	0.523490549396684	0.937988874997198	-5.30526637905324	-0.00233854475945805
cg06330587	chr7	149488213	-0.0382024711898782	-0.563207595775636	-0.649310527135655	0.523490827150627	0.937988874997198	-5.30526662192814	-0.0188278192082985
cg05500125	chr15	101390023	0.0948593364987333	-3.60481564122042	0.649310471050305	0.52349086265458	0.937988874997198	-5.30526665297365	0.00147136436544416
cg21330727	chr17	38336206	-0.0542022800087572	1.49166427612749	-0.649309848015013	0.523491257057414	0.937988874997198	-5.30526699784879	-0.0114865799298619
cg07236594	chr2	128989000	-0.0761094073894184	1.11597258341595	-0.649304742058401	0.523494489310276	0.937988874997198	-5.30526982418958	0.0360996610987401
cg08356445	chr12	67461558	0.0603525786863807	-2.18443563448231	0.649299687258342	0.523497689190067	0.937988874997198	-5.30527262219244	0.00686653854215552
cg02516330	chr8	20457026	0.080691028652149	-1.07889421222338	0.64929957136626	0.523497762554268	0.937988874997198	-5.30527268634239	0.0155326618914118
cg06949778	chr1	180892623	0.0612300339765101	-0.83354922278032	0.649296643829023	0.523499615801245	0.937988874997198	-5.30527430682354	0.028300975762421
cg20381963	chr7	752238	-0.0618188986375552	1.78060470738823	-0.649295847150712	0.523500120130784	0.937988874997198	-5.30527474780809	0.0193385933446212
cg22999343	chr6	31827900	-0.0383536876663906	-0.285081578144385	-0.649287202200312	0.523505592750705	0.937988874997198	-5.30527953300564	-0.01245224686502
cg09998004	chr4	88244909	-0.0745175370511614	1.17459170516169	-0.649285865560827	0.523506438902956	0.937988874997198	-5.30528027286381	-0.0164764404131547
cg26844180	chr16	34587307	-0.0660340099866916	0.978469620721592	-0.649279832875202	0.523510257870701	0.937988874997198	-5.30528361206462	0.0100375167589193
cg19891435	chr13	114145178	-0.0748664917430916	-3.26031959181903	-0.649277502363127	0.523511733196259	0.937988874997198	-5.30528490203737	-0.00519751920854507
cg15103195	chr7	100797603	-0.0513104053678384	-2.9079761737882	-0.649274956622452	0.523513344774434	0.937988874997198	-5.30528631113729	-0.00155110304974172
cg16101703	chr5	65440440	0.0647314437845531	-2.67766201958776	0.649267405673199	0.523518124910191	0.937988874997198	-5.30529049065303	0.00324076967574721
cg14811390	chr6	33313378	0.0679131266990114	-2.96983257782243	0.649266987764229	0.523518389468574	0.937988874997198	-5.30529072196791	-0.000216599614494425
cg17910586	chr3	52479098	0.0610097907690355	-2.70597536363361	0.649261646009666	0.523521771086982	0.937988874997198	-5.30529367864552	0.0290669458946824
cg27500647	chr19	51602230	0.0633241488769969	2.06764437338912	0.64925705768541	0.523524675753045	0.937988874997198	-5.30529621827865	-0.00857094512702161
cg06927775	chr17	40609423	0.114626972797593	-1.98326485520631	0.649253629846653	0.523526845772642	0.937988874997198	-5.305298115573	0.00434990071415828
cg26684776	chr6	90085550	0.0705397919777147	0.729048190888463	0.649253614555244	0.523526855452996	0.937988874997198	-5.30529812403671	0.0159806036426446
cg01053766	chr5	10479730	-0.0824451491172478	2.53792151525385	-0.649250847219385	0.523528607339811	0.937988874997198	-5.3052996557385	-0.0195580146416853
cg19917334	chr14	20881574	-0.0607979686087035	-3.47554065906794	-0.649249564811098	0.52352941918099	0.937988874997198	-5.30530036554075	-0.00400438830169168
cg15973098	chr6	31691252	-0.0754755928947546	1.51357018017592	-0.649242699374833	0.52353376542476	0.937988874997198	-5.30530416547956	0.0226680201357857
cg07037223	chr7	157618857	-0.137476168263025	0.0721972359566327	-0.649242424131104	0.5235339396714	0.937988874997198	-5.30530431782296	0.000899630910299432
cg10821925	chr12	29533733	-0.0542896395840483	-1.69346599970073	-0.649238211002614	0.523536606851433	0.937988874997198	-5.30530664972051	-0.00170996596744485
cg15888291	chr6	31778622	0.079023883337897	1.27670501343349	0.649236770962472	0.523537518490746	0.937988874997198	-5.30530744675582	-0.00577855010492345
cg05791173	chr10	130508478	0.0744641218961104	1.17093664100983	0.649236718136145	0.523537551933273	0.937988874997198	-5.30530747599417	0.0238568628261785
cg22527280	chr11	64577427	-0.0512884810622941	-3.23114081984017	-0.649234323693227	0.523539067773771	0.937988874997198	-5.30530880126975	-0.0061273483273639
cg19591439	chr19	11708747	-0.0573215138389759	-2.51859492338648	-0.649225760817061	0.523544488659712	0.937994810287787	-5.30531354060993	-0.00681590151205466
cg01030476	chr1	236686564	-0.0703082422341731	-1.38538008755565	-0.649220566526279	0.523547777015939	0.937995829647108	-5.30531641549242	0.00496252457185348
cg07375130	chr7	562438	0.0434324409589013	-3.20112648161939	0.649217586561809	0.523549663550958	0.937995829647108	-5.30531806480253	0.00324905857671041
cg10027760	chr20	60878541	0.0470181359349952	-2.92978815595123	0.649214872229893	0.523551381924447	0.937995829647108	-5.30531956708769	0.00297648312465419
cg07208882	chr4	133266322	-0.106653283653668	-2.17646353021118	-0.649198015208337	0.523562053739485	0.938008912611681	-5.3053288967094	-0.0151232791188115
cg26681770	chr20	56247302	0.0782733583523666	0.993776878947848	0.64918824221074	0.523568240867463	0.938008912611681	-5.30533430552911	0.0406913921910186
cg04485844	chr17	56296718	-0.0507448105329308	-3.8543072773424	-0.649185859318943	0.523569749444148	0.938008912611681	-5.30533562431765	-0.00299423185585315
cg03851835	chr11	107711742	-0.133963522262761	0.341578999714741	-0.649183441722911	0.523571279994069	0.938008912611681	-5.30533696230821	0.0589909206509809
cg13708910	chr11	67183498	0.0653859473469994	-0.902509707006082	0.64917475716432	0.523576778100261	0.938008912611681	-5.30534176863758	-0.00240932545903327
cg24455383	chr1	243736307	0.071008457116113	0.602152056042483	0.649170258456057	0.523579626199486	0.938008912611681	-5.3053442583513	-0.0405087164814654
cg25070637	chr8	97505868	-0.0560875334867382	-3.20460450740765	-0.649168677951618	0.523580626807291	0.938008912611681	-5.30534513304373	-0.0064279931228207
cg22984099	chr6	33216195	-0.0467519909558849	-3.85814240295388	-0.649164951048296	0.523582986291431	0.938008912611681	-5.30534719560131	0.000269377083887731
cg09860783	chr6	149777984	-0.0737842241069583	-0.514181939983642	-0.649155898891625	0.523588717191684	0.938008912611681	-5.30535220523475	-0.0418233810102532
ch.2.226985145F	chr2	227276901	0.0861596199633395	-3.5893123330381	0.649154631443708	0.523589519612904	0.938008912611681	-5.30535290665892	0.00732818320639167
cg06017847	chr8	103665964	0.0774824043120983	-2.88521867522311	0.649150407654627	0.523592193698487	0.938008912611681	-5.30535524415599	0.0157040833583161
cg13635299	chr6	42409704	0.0921295380366403	-1.46154874195047	0.649149889110564	0.523592521989831	0.938008912611681	-5.30535553112369	0.0130402070974616
cg10059056	chr11	46355283	0.048702072790849	0.818248610883927	0.649147235835857	0.523594201785446	0.938008912611681	-5.30535699947018	-0.00994454021253699
cg00218767	chr13	28002738	-0.0487576953900262	2.23354325746822	-0.649144735547982	0.523595784727394	0.938008912611681	-5.30535838314713	-0.0184034251413296
cg25996061	chr2	42328001	0.100143404366471	-0.0771442055630101	0.649137511625661	0.523600358235466	0.938008912611681	-5.30536238088821	-0.034140045025371
cg10200255	chr19	20162670	-0.0780821284676309	-4.15039527283672	-0.6491350542801	0.523601914000544	0.938008912611681	-5.30536374078123	0.00285516891521108
cg07421261	chr8	134158758	0.0867243717671162	1.13595517350861	0.649133526536798	0.523602881228302	0.938008912611681	-5.30536458623066	-0.00505553837326356
cg19118289	chr20	524640	0.0629437964899616	-3.78456507599167	0.649126635572498	0.52360724397083	0.938008912611681	-5.30536839964998	-0.0058133815935478
cg26696906	chr8	42274787	0.062613233021414	3.11345189949599	0.649125294533084	0.523608092999428	0.938008912611681	-5.30536914176887	-0.0069251372700988
cg21284015	chr17	79420246	0.172995682483975	-0.944285636967943	0.649122410603412	0.523609918853458	0.938008912611681	-5.3053707377041	-0.0341534852878078
cg00583551	chr8	90769512	-0.0843612068275919	-3.67942320608491	-0.649116665511657	0.523613556157528	0.938008912611681	-5.3053739169551	-0.00441572361838447
cg04412200	chr7	148680425	-0.107346960274072	-1.87952647114219	-0.649115373230675	0.523614374321992	0.938008912611681	-5.30537463208109	-0.00439359504909748
cg00240767	chr16	28564522	-0.077934124094052	1.16578316755073	-0.649114070503038	0.52361519910112	0.938008912611681	-5.30537535298671	0.0050804060302565
cg24623760	chr12	123610989	0.107696083714845	-0.340454201164108	0.649113124041132	0.523615798322776	0.938008912611681	-5.30537587674053	0.0244816218377649
cg22695389	chr1	114355233	0.0749825422816749	-3.07755266961109	0.649108209553784	0.523618909777117	0.938008912611681	-5.30537859631164	0.0121251004179028
cg21593670	chr3	52489874	-0.127301632461485	-2.39861251383643	-0.649107913822847	0.523619097010259	0.938008912611681	-5.30537875996213	-0.019894457276213
ch.5.3099968F	chr5	164258317	-0.0888346924120717	-3.27046397278144	-0.649107095267943	0.523619615253852	0.938008912611681	-5.30537921293062	0.00811546848873439
cg23244455	chr11	64545631	-0.0621494121694904	-3.17548536680168	-0.649104634477712	0.523621173231407	0.938008912611681	-5.30538057466918	0.0018047779270161
cg00559054	chr3	156273071	-0.131451962037373	-4.24170346616824	-0.649102626897639	0.523622444274066	0.938008912611681	-5.30538168560915	-0.00284469164488534
cg01049417	chr3	159482683	0.0635044202455528	-3.34295701383184	0.649099612196816	0.523624352950001	0.938008912611681	-5.3053833538561	0.00276101807666577
cg07112867	chr1	3315163	-0.0558491545848908	0.280899321833629	-0.649098988017593	0.5236247481326	0.938008912611681	-5.30538369925764	-0.0364562464514609
cg03351003	chr16	75272306	-0.0600238622251439	1.8822754884926	-0.64909678247329	0.523626144516078	0.938008912611681	-5.30538491973532	-0.0312937828742965
cg03534031	chr5	139139105	-0.0728428165528571	0.936514635879978	-0.649088922241944	0.523631121035497	0.938014050939075	-5.30538926930389	-0.0241268378037981
cg13353699	chr13	27132422	-0.0795568633164122	-2.09572353327658	-0.649082109217806	0.52363543456158	0.938014928051774	-5.30539303934518	-0.00237563473685545
cg22012759	chr1	5816986	-0.06962322158431	-1.57248464129296	-0.649081489444069	0.523635826959546	0.938014928051774	-5.30539338230006	-0.0154406258870908
cg24052284	chr1	244806451	-0.054113990425186	-0.167670374186557	-0.649070319857328	0.523642898798985	0.938023819728854	-5.30539956299293	-0.00618342571948527
cg02930763	chr6	111277263	-0.163291273734157	1.76194096635846	-0.649059043603013	0.523650038226711	0.938030880505254	-5.30540580260763	-0.0526780486449562
cg20372230	chr7	127911967	-0.0680681698628428	1.05864791896039	-0.649057434884554	0.523651056772252	0.938030880505254	-5.30540669276922	0.0231839819636668
cg16121929	chr17	65373724	0.0675646935937703	-3.96912141570969	0.649048406802416	0.523656772841084	0.93803734339044	-5.30541168829174	0.000570834361413891
cg03806087	chr4	100212536	0.132367311739827	1.72045090754618	0.649042111851592	0.523660758466783	0.938040706457044	-5.30541517144738	0.0393823249811387
cg00956639	chr1	35659678	0.0410078246850922	-0.0422370474118684	0.649037373177532	0.523663758752437	0.938042304450525	-5.30541779345448	0.00980022822718501
cg09926418	chr14	101292392	0.0955692200308576	-1.37366501934307	0.649032935613739	0.523666568399098	0.938043560939644	-5.30542024883447	-0.00376467596422841
cg02555788	chr16	75550118	-0.0655527031446562	-0.630399344396722	-0.649022829193208	0.523672967317474	0.938051246852696	-5.30542584083027	-0.00494017576766315
cg04194173	chr7	1137315	-0.0545009132916609	0.357668315823845	-0.649010593338694	0.523680714552783	0.938051284175387	-5.30543261095484	-0.033726903708621
cg14093255	chr9	14081508	-0.293186926828772	-0.650761266842028	-0.649005492465329	0.523683944232802	0.938051284175387	-5.30543543324313	-0.00352964719935578
cg25132696	chr1	27816678	-0.0634325395201282	-3.50669834036602	-0.649003344056368	0.523685304527359	0.938051284175387	-5.30543662194099	-0.00322778494735475
cg08034070	chr17	40805868	-0.0750394541649153	-3.47972823623907	-0.64900090177339	0.523686850894644	0.938051284175387	-5.30543797323249	-0.00438970838926508
cg09143713	chr20	9141615	-0.100023480408985	-1.09744363399303	-0.648997369586131	0.523689087355266	0.938051284175387	-5.30543992754891	0.0142031395760761
cg25816739	chr2	25354610	0.0415455878714941	-0.348976723450608	0.648996289178401	0.523689771433682	0.938051284175387	-5.30544052532339	0.0298571092539847
cg15818307	chr6	29521430	0.146815519572619	-3.61806851574011	0.648995897095819	0.523690019687517	0.938051284175387	-5.30544074225696	0.0154564266821823
cg06490385	chr19	50169153	0.0667808375201033	-3.94569492297005	0.648992072227805	0.523692441471946	0.938051284175387	-5.3054428584941	0.00550493369728275
cg19948014	chr21	33032656	-0.0627668396433101	-3.91350438011904	-0.648990864506709	0.523693206163706	0.938051284175387	-5.30544352670404	-0.000185178561795077
cg03313705	chr12	54322262	0.103440721550593	-1.65450242237527	0.648978997966944	0.523700719723582	0.938051284175387	-5.30545009217991	0.0131820609604412
cg16016616	chr1	212209319	0.0834979930056808	-3.41860323318233	0.648976192459445	0.523702496100873	0.938051284175387	-5.30545164438418	0.0105744730849256
cg09390001	chr15	79725642	0.0584466027458803	-0.414194387213076	0.648969909625025	0.5237064742468	0.938051284175387	-5.30545512046734	0.0226670439799254
cg25686860	chr3	128206949	-0.0669541844006582	-3.59351102373678	-0.648966981080034	0.52370832853968	0.938051284175387	-5.30545674072286	-0.00390408739204898
cg04214075	chr12	133707593	-0.0756949451227733	-3.18505093623839	-0.648965460378868	0.523709291416993	0.938051284175387	-5.30545758206776	0.00565262269020984
cg24519526	chr22	39483689	-0.0876264955453152	2.43624901265797	-0.648964308990303	0.523710020453664	0.938051284175387	-5.3054582190851	-0.0128306160906609
cg13625620	chr8	10273691	0.0951577860665163	0.452247034596342	0.648961492860218	0.523711803574395	0.938051284175387	-5.30545977713294	-0.0108488444757069
cg01786382	chr5	3305039	0.0961001241413666	-0.7344657739052	0.648961363621235	0.523711885406175	0.938051284175387	-5.30545984863535	0.00369627249127441
cg17514495	chr1	165415040	0.0802299178675635	0.381790829577485	0.648956630427534	0.523714882383425	0.938051284175387	-5.3054624672999	-0.00821129960883971
cg07434707	chr6	91296135	0.0796263890101502	-3.64208247223957	0.648952000720861	0.523717813843618	0.938051284175387	-5.3054650286921	0.0166835686475244
cg03929977	chr12	5019017	-0.110491883616261	-2.52682796584566	-0.648951520519404	0.523718117900431	0.938051284175387	-5.30546529436329	-0.0050147826330304
cg21578351	chr15	68864164	0.060973886730687	-1.24600675982145	0.648941535069788	0.523724440568848	0.938051284175387	-5.30547081876526	0.0260145124481532
cg02873954	chr21	45161415	-0.142110148619549	-0.211023232197352	-0.648939656351497	0.523725630155725	0.938051284175387	-5.30547185814807	-0.0101772099435276
cg11733266	chr13	99096847	-0.0590424693733735	1.90002806027455	-0.648939410197732	0.523725786018101	0.938051284175387	-5.30547199433006	-0.0137914030019276
cg05652141	chr3	127058958	-0.0521442459722078	-0.527415176703693	-0.648939100117595	0.523725982358123	0.938051284175387	-5.30547216587857	0.00831704581014997
cg22305346	chr17	7830039	0.0510041967026597	1.25019958297322	0.648937947348598	0.523726712281696	0.938051284175387	-5.30547280363499	-0.00960392342055971
cg26976437	chr8	143781644	0.120478119506406	-2.11666930980527	0.648934502249986	0.523728893692326	0.938051284175387	-5.30547470959042	-0.0156315480416281
cg01671171	chr7	77167470	0.0596530612323192	-4.13973246565463	0.64893253345959	0.523730140317906	0.938051284175387	-5.30547579879345	0.00611908201255489
cg13537276	chr19	50528986	-0.0750056884765134	-3.39817184208259	-0.648929567255469	0.523732018502617	0.938051284175387	-5.30547743979435	-0.00232605269227107
cg10617494	chr13	27847696	0.0871571469980989	1.80776125549809	0.64892480380307	0.523735034703179	0.938052910431802	-5.30548007507671	0.0230171460331134
cg18942985	chr2	128523110	-0.0650926042298881	1.88452791217266	-0.648919011849688	0.523738702159701	0.938055703123899	-5.30548327933133	-0.0245796334081613
cg16717735	chr3	135913464	-0.0622875121333478	-3.47067988781388	-0.648910611831025	0.523744021064578	0.938060817686322	-5.30548792638504	0.00951298770334522
cg12622721	chr1	209346510	0.0671091016331057	0.989357690835961	0.648905039476724	0.523747549504431	0.938060817686322	-5.30549100908823	0.0157592858295587
cg14646457	chr11	33280348	-0.0661625684171374	-3.85084090081094	-0.648900919425355	0.52375015834796	0.938060817686322	-5.30549328834122	0.000670361866990432
cg12071544	chr16	4422228	0.0545436256916765	-2.92223514537375	0.648897932885366	0.523752049449136	0.938060817686322	-5.30549494051594	0.00386134070156639
cg16581884	chr11	100999953	0.113819599279303	-2.03983945081005	0.64889280069192	0.523755299204168	0.938060817686322	-5.30549777966419	0.0458547690400463
cg03574306	chr16	85470662	-0.0857309807950417	1.30477123946171	-0.648888089265739	0.523758282535053	0.938060817686322	-5.30550038602363	0.0228559329315541
cg19708065	chr1	30104676	-0.0508599267632981	1.64498845688787	-0.648886436630953	0.523759329005203	0.938060817686322	-5.30550130025639	-0.0290771724243941
cg26692791	chr1	32593259	-0.071487807221323	0.907538903706242	-0.648878373311806	0.523764434821821	0.938060817686322	-5.30550576082931	0.0233106609193282
cg03666300	chr16	88448381	-0.0649020500070797	-1.69960610734869	-0.648875050085924	0.523766539147108	0.938060817686322	-5.30550759919976	-0.0624729338005217
cg24056153	chr14	90988694	0.0793902451666576	2.56172376652451	0.648874505556399	0.52376688395326	0.938060817686322	-5.30550790042639	-0.0277566793591941
cg07621239	chr2	1598287	-0.0754336754904701	-1.19004859449625	-0.648870908806736	0.523769161484719	0.938060817686322	-5.30550989009536	-0.0293701168660581
cg26275242	chr1	44820858	-0.07666657226515	-3.11153488586094	-0.648869819054281	0.523769851538131	0.938060817686322	-5.30551049292831	-0.00814817578342433
cg16796590	chr1	40420668	0.0711098127909315	-3.62724663169889	0.648868864144506	0.52377045620683	0.938060817686322	-5.30551102116773	0.000539119671765148
cg27497285	chr9	95432195	-0.0547466495508117	-3.47969903774048	-0.648865134737782	0.523772817748298	0.938060817686322	-5.30551308420336	-0.00511343965220362
cg06528936	chr1	38061398	-0.0459654953306343	-3.59111719196248	-0.648855102975572	0.523779170107526	0.938060817686322	-5.30551863352406	0.00374237101109326
cg11265488	chr8	35913614	0.171076504395294	0.0572761876301272	0.648854949182922	0.523779267493156	0.938060817686322	-5.30551871859768	0.01990217247238
cg24427915	chr6	5091024	-0.0601092369639096	0.686336726293888	-0.648854243299565	0.523779714477552	0.938060817686322	-5.30551910907159	0.0387103322987694
cg10806236	chr5	978405	0.0774702696843301	-1.66531973583303	0.648852055131417	0.523781100086029	0.938060817686322	-5.30552031949927	0.00432865367927981
cg16628556	chr16	58073817	-0.0609235049538026	1.10572481413349	-0.648851242832478	0.523781614456657	0.938060817686322	-5.3055207688372	-0.0192549478578491
cg16518266	chr2	218621552	-0.0786297071201663	-2.25086964865004	-0.648847372837562	0.523784065050552	0.938061430804053	-5.30552290958793	-0.0140552180103554
cg21926612	chr6	163149169	-0.0795886004476935	-3.06053587893914	-0.648839630049674	0.523788968029147	0.938063162909105	-5.3055271926007	0.000565181731404449
cg10415171	chr14	77413900	-0.059650785950162	0.467728272026368	-0.64883918679852	0.523789248710587	0.938063162909105	-5.30552743778874	0.0254511727809347
cg03739457	chr13	114019799	-0.0584885509458668	2.06137643269582	-0.648834552488039	0.52379218331579	0.938064642830669	-5.30553000128629	-0.0166814541559895
cg07000116	chr16	30616649	-0.0766993457234358	2.49240030909262	-0.648827896389748	0.523796398202626	0.938068415600232	-5.30553368311781	-0.00694134688467818
cg15572787	chr22	23484171	0.0639611541457128	-3.6957347567286	0.648816464943056	0.523803637059803	0.938077603954458	-5.3055400063571	-0.00183202773615249
cg06631222	chr16	809476	-0.0597932957290103	-0.78236963488077	-0.648801125444957	0.523813350740886	0.938079987303036	-5.30554849114601	-0.0180314103530984
cg14481604	chr15	25334117	0.120838438207759	1.2625461632706	0.648800367735154	0.523813830560425	0.938079987303036	-5.30554891025567	-0.017822899192389
cg00824018	chr10	105037661	0.109077528442155	-2.0234783047371	0.648799682202596	0.52381426467395	0.938079987303036	-5.30554928944176	0.0276727218752103
cg14329680	chr11	116205062	-0.0481465634590954	-1.41152759829889	-0.648792596648379	0.523818751613133	0.938079987303036	-5.30555320862576	-0.0223573396014517
cg00175487	chr14	101490186	0.0793110876569674	-1.91396487964249	0.648790870948766	0.523819844418541	0.938079987303036	-5.30555416314398	-0.0234656384862227
cg17861618	chr10	134930343	-0.0622748769869636	-0.763487060123059	-0.648789875982654	0.523820474484936	0.938079987303036	-5.3055547134781	-0.0380978509966771
cg13470341	chr9	977490	0.150378321676754	-1.54561172443501	0.648789376523105	0.523820790769914	0.938079987303036	-5.30555498973809	0.0358088717822982
cg09486406	chr2	241771855	-0.0513011535146465	-3.36239295048697	-0.648787728791754	0.523821834203857	0.938079987303036	-5.30555590112629	-0.000979075572015667
cg07303244	chr8	54164161	-0.0741097719068669	-3.28645896412315	-0.648783247394498	0.523824672076408	0.938081293859564	-5.30555837985207	0.00252208883546003
cg08524197	chr16	188850	-0.116514974851257	-4.1985142298637	-0.648762585772631	0.52383775628607	0.938099130449819	-5.30556980788383	-0.00710883170145059
cg00898480	chr17	74641275	-0.0753372895898255	2.53363613198938	-0.648760860728151	0.523838848698483	0.938099130449819	-5.30557076199767	0.0143210351847977
cg07630649	chr16	75600717	-0.0723288354509444	-3.66501344862522	-0.648747406091907	0.523847369108375	0.938108508979868	-5.30557820360964	-0.00452907073089132
cg13191718	chr4	39184141	-0.0743817555911311	-3.6630099848533	-0.648745932295327	0.52384830242335	0.938108508979868	-5.30557901874146	-0.00187937847498944
cg01217666	chr12	57472591	-0.118575328769456	-2.89374469674107	-0.648738974581007	0.523852708565495	0.938112623844098	-5.3055828669111	-0.0182405216006413
cg27659796	chr17	1053794	-0.429211026590344	-0.536241668715285	-0.648733500070579	0.523856175447008	0.938115056659068	-5.30558589472336	-0.0307059618263822
cg07158528	chr15	89907858	0.0636313626359211	0.079472885001212	0.64871810233753	0.523865926545002	0.938120728950086	-5.30559441068684	0.0338861437554738
cg04815334	chr11	71210295	-0.082455116442873	2.61743362467861	-0.648715645049392	0.523867482709149	0.938120728950086	-5.30559576971169	0.000860468904137157
cg19168192	chr6	28493664	0.0570306363538654	0.42317968314592	0.648712091098287	0.523869733378207	0.938120728950086	-5.30559773524699	0.0583770514144811
cg19552441	chr22	18275800	0.06793451233622	2.73171159785712	0.648708385696381	0.523872079964686	0.938120728950086	-5.3055997845322	9.91027754264628e-05
cg14507482	chr7	51084006	-0.0651833374599574	-0.0825218021389219	-0.648705596127154	0.523873846569166	0.938120728950086	-5.30560132730566	-0.0170550609881799
cg07372840	chr5	180296196	-0.0745848183820867	-3.35858464438824	-0.648705422937656	0.523873956248339	0.938120728950086	-5.30560142308804	0.00207707897944799
cg03329747	chr15	52242082	0.092948823108859	3.06556095966425	0.648697058564047	0.523879253337375	0.938120728950086	-5.30560604897243	-0.0159023232236346
cg02759622	chr19	4831885	0.10196110741384	-3.50938345422008	0.648696363197243	0.523879693708785	0.938120728950086	-5.30560643353979	0.00897492088219326
cg21567971	chr6	164526833	0.0636905225281821	2.05820240188127	0.64869623408897	0.523879775472263	0.938120728950086	-5.3056065049421	0.0260102516686009
cg17260474	chr7	19187532	0.152734761471825	0.434829238899989	0.648693396594485	0.523881572441892	0.938120728950086	-5.30560807419263	0.0204549267241532
cg14095048	chr22	25342876	0.085360194650726	-1.00622607823982	0.648691876449817	0.523882535142537	0.938120728950086	-5.30560891489213	0.00630166874437954
cg26128192	chr6	27256032	-0.0572770290626346	-3.7513565324481	-0.64868075045558	0.523889581213366	0.93812816563616	-5.3056150679453	0.00448025473775966
cg17806882	chr7	150216872	0.101342898075588	1.11305598789307	0.648675856386416	0.523892680634548	0.93812816563616	-5.30561777450017	-0.00917486790976652
cg07234199	chr20	37059825	-0.0742970243952953	2.81217532074625	-0.648672079730267	0.523895072403345	0.93812816563616	-5.30561986308162	-0.00530789324503433
cg00061039	chr4	187186953	0.0541311275765939	2.4545131388057	0.648669896982249	0.523896454747611	0.93812816563616	-5.30562107018835	-0.00470013453486906
cg14722140	chr6	49518627	0.0675714112835539	-3.2452485857028	0.648662529686155	0.523901120504661	0.93812816563616	-5.30562514443344	0.00510038469567475
cg06846310	chr4	184826215	-0.0800883732029298	-2.25090558252192	-0.648659281617411	0.523903177535231	0.93812816563616	-5.30562694065894	0.00515818927605569
cg16629288	chr3	69590374	-0.0801374997053321	-2.88361864394355	-0.648658092129874	0.52390393084929	0.93812816563616	-5.30562759845933	0.00938326866244837
cg24276841	chr17	4125562	0.0510953478876969	0.0088146460018888	0.64865340197892	0.523906901173458	0.93812816563616	-5.30563019215595	-0.00497666277475811
cg07680042	chr11	12203294	0.0645435243971029	2.535377270886	0.648651928216354	0.523907834525414	0.93812816563616	-5.30563100715653	0.00472266550481382
cg12435134	chr4	76860890	0.0652491639171051	-0.709108889052318	0.648649619134753	0.523909296897031	0.93812816563616	-5.30563228409057	-0.0108128669308095
cg13935380	chr9	124646298	0.117663142525413	-0.873186687725064	0.648646465837898	0.523911293924862	0.93812816563616	-5.30563402787303	0.0551169265254501
cg16135995	chr7	73668739	0.0714254502568736	-3.82158383571322	0.648645368528604	0.523911988867459	0.93812816563616	-5.30563463468641	-0.00271013347620458
cg22340072	chr8	61822740	0.0787803923350422	-1.60013369402731	0.648641591708755	0.523914380788565	0.938128673313951	-5.30563672326493	-0.0184683581394826
ch.16.9751610F	chr16	9844109	-0.0575384381395453	-3.3818422589458	-0.648637808957458	0.523916776472193	0.938129187724855	-5.30563881511193	0.0108870624068481
cg03346802	chr20	524685	-0.0599829600857446	-4.03162467685797	-0.648625097999468	0.523924826592079	0.938134042141593	-5.30564584413802	-0.00378987000053265
cg05930684	chr9	130891137	0.10542147968293	-1.0169561945525	0.64862194224676	0.523926825207925	0.938134042141593	-5.30564758921575	0.0109184721202045
cg13725825	chr2	43379496	-0.0477373760045025	0.946684047425376	-0.648618029456557	0.523929303280085	0.938134042141593	-5.30564975291117	-0.00269404127109096
cg25161912	chr12	66220771	-0.0849877712108067	-1.00958665432094	-0.648616879720312	0.523930031439287	0.938134042141593	-5.30565038869016	-0.0243018823608842
cg13702357	chr7	75367549	-0.062143754496155	-2.0324082083872	-0.648613895814469	0.523931921230534	0.938134042141593	-5.3056520387198	-0.00843442726509869
cg04569583	chr15	62358531	-0.0775402744873881	0.722035203354219	-0.648606976302245	0.523936303566138	0.938134042141593	-5.30565586501925	0.0235805631105399
cg06776644	chr11	93218074	-0.0951484599692448	-0.655876904330312	-0.648605083810499	0.523937502141711	0.938134042141593	-5.30565691150824	0.0310757560503798
cg18884037	chr6	62996214	-0.19379722119782	-1.20764883837717	-0.648604280542389	0.523938010877564	0.938134042141593	-5.3056573556896	0.0103343122659893
cg19216198	chr6	149970148	0.0943978530218697	-2.03797759190308	0.648597354288999	0.523942397510691	0.938134042141593	-5.30566118566266	-0.014885448088356
cg20197516	chr17	80373348	0.0483701775529044	2.95121910006567	0.648586604177017	0.523949205964359	0.938134042141593	-5.30566713001712	0.0038754506983254
cg06940720	chr5	1526929	0.0640416973921595	2.90538153200524	0.648586206978958	0.523949457525891	0.938134042141593	-5.30566734964895	-0.00144067597763142
cg03257294	chr1	222763046	-0.0762620549468532	-3.39242743288147	-0.648582021839501	0.523952108147353	0.938134042141593	-5.30566966382626	0.00649224169617009
cg18067859	chr17	33776345	0.0845559783161167	2.1605910376815	0.648581885704888	0.523952194367144	0.938134042141593	-5.3056697391018	0.022942358900975
cg21387418	chr6	33244775	-0.154105775645279	-3.88196988838141	-0.648581340456096	0.523952539696272	0.938134042141593	-5.30567004059659	-0.0129322278829363
cg16992277	chr3	124092133	0.0605436616606368	0.445822649731304	0.6485802387284	0.523953237467418	0.938134042141593	-5.30567064979511	0.00506790655713141
cg19612823	chr15	42066583	-0.119864876655872	-4.52157812196513	-0.648571593090807	0.523958713136292	0.938134042141593	-5.30567543035208	-0.00276618757925055
cg17142020	chr11	134341208	-0.0792717765156052	-0.570714127958021	-0.648568133770139	0.523960904087596	0.938134042141593	-5.3056773431471	0.0204496695864314
cg09646197	chr7	149462836	0.0787236775483533	-1.51116649309023	0.648557204855985	0.523967825918759	0.938134042141593	-5.30568338611157	-0.0533545087434476
cg06318386	chr11	46048973	0.115265755507299	0.406777871656097	0.648554803301371	0.523969346950878	0.938134042141593	-5.30568471399895	0.0238621843760273
cg11171825	chr6	42939029	-0.112070960779775	0.179230059638236	-0.648544912769853	0.523975611175596	0.938134042141593	-5.30569018270387	0.02367497194824
cg05963085	chr3	112359648	-0.0700902173238937	-2.70962671730251	-0.648536257052394	0.523981093357665	0.938134042141593	-5.30569496858624	0.00786782159441532
cg12091346	chr3	129325717	-0.0482583681216258	-3.06142472866372	-0.648534836268662	0.523981993227758	0.938134042141593	-5.3056957541541	-0.00145015260696532
cg07537181	chr6	167816104	-0.0917182070731823	-2.54430219459466	-0.648533411069117	0.523982895895514	0.938134042141593	-5.30569654216188	-0.0360985105909093
cg07749891	chr5	135468350	-0.0622577510620089	-3.45130896497376	-0.648530671792809	0.523984630852447	0.938134042141593	-5.30569805673185	-0.00260243270770298
cg20224517	chr2	40006561	-0.0782629034170615	-2.70786014589894	-0.648530031167262	0.52398503660158	0.938134042141593	-5.30569841093848	-0.0123942383955781
cg08264481	chr5	38317102	-0.0843959603619542	-2.34016075337266	-0.648520088156903	0.523991334168213	0.938134042141593	-5.30570390846005	-0.00547101873073783
cg08870914	chr17	15281288	-0.0930992225944851	-2.33725964223176	-0.648519649089814	0.523991612259426	0.938134042141593	-5.30570415121977	-0.00619762334861187
cg12517027	chr18	55469021	0.0775390000065426	-2.98952370487956	0.648519238044863	0.523991872602378	0.938134042141593	-5.30570437848593	-0.000284802184451566
cg20912896	chr3	197833199	-0.138225177056286	-0.34863772978367	-0.648518222027041	0.523992516116436	0.938134042141593	-5.30570494024015	-0.0294861195058851
cg14631165	chr4	147560286	-0.0583054630548724	-1.19780384959878	-0.648517519169165	0.523992961284988	0.938134042141593	-5.30570532884837	0.0183114077773214
cg07817705	chr6	133851427	-0.118477670167604	0.947038061992377	-0.648516158661293	0.523993822989405	0.938134042141593	-5.30570608106835	0.00855084225657154
cg06399148	chr8	104153148	0.357153777538042	-2.73817011035623	0.648508587929126	0.523998618075792	0.938134042141593	-5.30571026687193	-0.0135316787353979
ch.9.22677811R	chr9	22687811	-0.0584958528765394	-3.80938096904076	-0.648507506051575	0.523999303308232	0.938134042141593	-5.30571086503048	0.00342849035474632
cg16817134	chr4	175204699	-0.0538736691245448	-3.74566749616097	-0.648505617474947	0.524000499483579	0.938134042141593	-5.30571190920206	-0.00505240480070859
cg10514795	chr1	169258066	-0.0975052020645144	-0.375620899450196	-0.648504448935957	0.524001239606556	0.938134042141593	-5.30571255527193	-0.0443824122924926
cg12007362	chr2	220039014	-0.0555945711432671	1.37277753716002	-0.648503064533924	0.524002116452459	0.938134042141593	-5.30571332068822	-0.0202305091061475
cg25411333	chr7	158498010	-0.123205296829453	-2.29112952338966	-0.648502535027533	0.524002451828885	0.938134042141593	-5.30571361344439	-0.0239816795450776
cg08872321	chr8	1308229	-0.0687077211405851	1.44870154622546	-0.648502389088355	0.52400254426322	0.938134042141593	-5.30571369413194	-0.012542131514073
cg07497645	chr16	5083353	0.102398699411364	-3.48503315623437	0.648500899751699	0.524003487573439	0.938134042141593	-5.30571451756254	0.00026335512007486
cg14958951	chr2	178128766	-0.0916052887382737	-4.06723874968821	-0.648497627138936	0.524005560371385	0.938134042141593	-5.30571632693187	-0.00356616473006777
cg13273562	chr22	50214686	-0.0549133762018041	3.07303110108082	-0.648497039702882	0.524005932440403	0.938134042141593	-5.30571665171388	-0.0109888833331786
cg27307183	chr6	4890095	0.066802673636934	0.317319797272858	0.648491431813419	0.524009484361017	0.938134498953205	-5.30571975219324	0.0509619508064891
cg07891271	chr15	101783037	-0.0445421408568879	0.677722202716045	-0.648489979188605	0.524010404425544	0.938134498953205	-5.30572055531354	0.0379639323047458
cg23063147	chr10	134570379	-0.0669107615600703	-2.41793869990554	-0.648486634080019	0.524012523156164	0.938134517423325	-5.30572240473477	-0.0429316298904305
cg14481469	chr7	151297347	-0.105127060530886	1.19391404046622	-0.64847273104991	0.524021329131885	0.93814374207606	-5.30573009125163	0.0341611849387623
cg08645889	chr2	20425310	-0.0483466850258559	-3.64966854404666	-0.648469162994345	0.524023589099205	0.93814374207606	-5.30573206388402	-0.00259883098470824
cg27394057	chr19	54135129	-0.0561559602081526	2.46153842089176	-0.648468512585535	0.524024001061602	0.93814374207606	-5.30573242346741	-0.0232190684986412
cg08834429	chr16	67694862	-0.0670938611036202	-3.39602959472305	-0.648462684129112	0.524027692755238	0.938144534489458	-5.30573564575793	-0.000360671821488162
cg07106625	chr6	11870215	0.0930778134927015	1.75556629263148	0.648458183302921	0.524030543549241	0.938144534489458	-5.30573813404275	0.00786660922677551
cg02953912	chr11	2904591	0.0507980737596128	-0.314126138162215	0.648456790567094	0.524031425700779	0.938144534489458	-5.30573890401437	-0.00245089392490139
cg06882199	chr1	204044122	-0.0687582736845308	-3.20082944763023	-0.648454498588714	0.524032877429597	0.938144534489458	-5.30574017112726	-0.0073812780378447
cg12473406	chr18	18822927	-0.0798714365596434	-3.19795453243717	-0.648449745142742	0.524035888248011	0.93814614996329	-5.30574279904103	-0.00318791952937023
cg00552145	chr11	85347457	0.0647735911238876	2.67604723640199	0.648443697205353	0.524039719007199	0.93814923330295	-5.30574614258002	-0.0113820222959951
cg14481315	chr2	74227474	-0.0933296377339581	-2.60562110774359	-0.648435214426261	0.524045092019398	0.938153551691975	-5.30575083214577	0.0240889242340512
cg18964732	chr1	165737775	-0.0887275219605446	-3.01671736011773	-0.648421622154389	0.52405370145968	0.938153551691975	-5.30575834628932	-0.000906693438558481
cg07458466	chr12	18845557	-0.131185809675067	1.49376721675776	-0.648421033623498	0.524054074241034	0.938153551691975	-5.30575867164034	-0.0321638214857883
cg21781964	chr20	49708657	-0.0763128334211733	-2.79400334209116	-0.648419399858665	0.524055109084791	0.938153551691975	-5.30575957481501	0.0241137923108395
cg14597361	chr12	22778766	0.0553336989226527	-2.91612022780696	0.648414349667896	0.524058307935644	0.938153551691975	-5.30576236663786	0.00294521997621985
cg22082456	chr1	53392538	0.07167796513415	1.7866582793273	0.648410901911492	0.524060491791714	0.938153551691975	-5.30576427259855	-0.00252829253944109
cg14972576	chr5	97645526	-0.101571280992805	-0.230714488602196	-0.64840783320152	0.52406243555881	0.938153551691975	-5.30576596900976	0.0129071318551185
cg19482537	chr5	156692823	-0.0916017190831813	-2.05540324415419	-0.648400035300119	0.524067374884851	0.938153551691975	-5.30577027972726	-0.018414215114379
cg20395072	chr14	53258601	-0.076162235254072	-3.84836106823052	-0.64839666566232	0.524069509279841	0.938153551691975	-5.30577214246401	-0.00381292734524434
cg04948911	chr10	70091867	-0.128033642836064	-4.22276786391255	-0.648396656041423	0.524069515373913	0.938153551691975	-5.30577214778243	-0.00921363654705532
cg05753930	chr11	2678450	0.119206642112328	1.72671792603591	0.648396565488745	0.524069572731831	0.938153551691975	-5.30577219783985	0.014976966539474
cg09326547	chr17	74667999	-0.05810873879902	-3.52779068604582	-0.648393395409855	0.524071580726787	0.938153551691975	-5.30577395025171	-0.00437282986540974
cg17024719	chr6	167411506	-0.0510060328824055	-3.32422233913532	-0.648392589130958	0.524072091441555	0.938153551691975	-5.30577439595941	0.000955378920955388
cg10257471	chr16	83933961	0.0857316268697254	2.31871214663779	0.648387113318202	0.524075559948927	0.938153551691975	-5.30577742295252	0.0148817816014641
cg10521596	chr12	127599623	0.0889123042087781	-0.472413635826038	0.648384136849322	0.524077445318971	0.938153551691975	-5.30577906831464	0.0144819001308983
cg02901790	chr8	144391601	-0.0738730353729763	2.96080440523501	-0.648383567354616	0.524077806051628	0.938153551691975	-5.30577938312477	-0.00326760894417777
cg19552949	chr4	4560506	-0.052876103782324	0.427655046541201	-0.648383300674721	0.524077974973609	0.938153551691975	-5.30577953054227	0.0168875825459274
cg24945092	chr17	11872861	0.0606399996238051	-0.922352502813172	0.648376510602484	0.524082275992073	0.938156855123485	-5.30578328399452	-0.0102458569110375
cg01796817	chr7	138509402	-0.0862521881956542	2.38198178240065	-0.648373730031264	0.524084037287961	0.938156855123485	-5.30578482104267	-0.0141941493853722
cg01840020	chr17	4648949	-0.100078275398738	-1.80886603893918	-0.648366828172039	0.524088409143436	0.938160537218352	-5.3057886362352	0.0241471974343037
cg04401646	chr13	114009601	-0.0754797973550285	2.07970312867849	-0.648362081673427	0.524091415737143	0.938160537218352	-5.30579125997043	-0.0204350445543469
cg15229765	chr7	158739774	-0.0610193070930579	2.59229339751043	-0.648357326565909	0.524094427793564	0.938160537218352	-5.30579388844609	-0.0205267248022251
cg15660681	chr10	17686075	-0.0448766792928486	-3.88693620975619	-0.648353618000297	0.524096776939265	0.938160537218352	-5.30579593841317	0.000365824898728717
cg16487297	chr5	17488879	0.0707322376618877	-0.0762518202739336	0.648348135792141	0.524100249587862	0.938160537218352	-5.30579896876819	0.0468579816020551
cg01659459	chr14	102227496	0.0840525550586418	-2.60939580969543	0.648343009368765	0.524103496879718	0.938160537218352	-5.30580180243692	-0.0130741405195146
cg13963727	chr8	90996948	-0.0575804104913512	-3.7758566908883	-0.648337901547755	0.524106732399093	0.938160537218352	-5.30580462580183	0.00168227566686004
cg15605567	chr6	7585896	0.0736389759815521	2.2216198871759	0.648337061612591	0.52410726445217	0.938160537218352	-5.30580509007674	-0.0283856282188096
cg19057899	chr17	47093955	-0.0599197098702445	1.42259080815805	-0.648334035087764	0.52410918159291	0.938160537218352	-5.30580676298627	0.0111839090828031
cg18870850	chr20	61439707	-0.19831866249654	-0.0233173096626136	-0.648333695110033	0.524109396950763	0.938160537218352	-5.30580695090826	-0.0064269745915998
cg03582419	chr4	177804777	0.0652998079516877	1.22679540087162	0.648328252448381	0.524112844594778	0.938160537218352	-5.30580995931556	0.0341570498370494
cg21746120	chr11	68142234	-0.0557499073655288	1.48085696333656	-0.648328093700419	0.524112945153571	0.938160537218352	-5.30581004706244	0.0243616198558314
cg19850024	chr6	7315506	0.147205172726363	3.66887609961322	0.648327210901084	0.524113504362424	0.938160537218352	-5.30581053502351	0.00550627401970694
cg05242915	chr19	1263080	0.0628135206867795	3.22530768051478	0.648318067605082	0.524119296198643	0.938165948355321	-5.30581558887833	0.0515667414866552
cg24136937	chr7	1012013	-0.139511511321939	0.411196162584	-0.648313350508157	0.524122284265423	0.938165948355321	-5.30581819617447	-0.0665158255545659
cg18610079	chr19	2430457	0.0565088887006998	0.955735761168582	0.648307214156861	0.524126171379485	0.938165948355321	-5.30582158791262	-0.00205743028837024
cg08750423	chr8	67783106	0.0822271890948222	-3.77146222800705	0.648306803581331	0.524126431461955	0.938165948355321	-5.30582181484845	0.00458802250294768
cg24495832	chr6	35996759	-0.0797564404685486	-2.39917391413888	-0.64830579591819	0.524127069774818	0.938165948355321	-5.30582237180964	0.000357922167026986
cg23369670	chr14	104171944	0.130263684123148	-0.941528219187218	0.648297658733765	0.524132224359825	0.938171400728357	-5.30582686940939	0.0169561994285774
cg21761678	chr3	123679880	-0.0742102345806721	-3.21696407328466	-0.648294224908346	0.524134399561021	0.938171520125661	-5.30582876734366	0.000230730961810019
cg15447971	chr8	121270185	-0.109934398469729	1.34238040284804	-0.648272606439552	0.524148094174484	0.938191489992027	-5.30584071602274	-0.0197160466625612
cg02712183	chr4	82388742	-0.0712537664783667	-2.66704689684295	-0.64826995571135	0.524149773340206	0.938191489992027	-5.30584218107268	0.0147677798681663
cg09874107	chr3	184870896	0.0909306821225182	-3.12803624856194	0.64826352515617	0.524153846937984	0.938195007290714	-5.30584573519852	0.00428312343738591
cg25052014	chr10	134596873	0.0614683721876703	-0.0664943399019565	0.648242603643358	0.524167100320104	0.938208872656468	-5.30585729814974	-0.00147580843654477
cg24051040	chr1	42497806	-0.066234783884985	0.270200145414576	-0.648239102435548	0.524169318286993	0.938208872656468	-5.30585923317086	-0.0492056254882802
cg18996776	chr3	160284003	0.0617250419559979	-3.55343334701529	0.648238634933622	0.524169614443411	0.938208872656468	-5.30585949154554	0.00721690781554338
cg11256152	chr8	141359786	-0.0837032089332204	2.24893649639161	-0.648234323612653	0.524172345613783	0.938208872656468	-5.30586187427858	-0.010419375789622
cg14759342	chr5	115911760	-0.0663894606755973	-3.93470951289958	-0.648233045876296	0.524173155046021	0.938208872656468	-5.30586258044084	0.00461723867028482
cg26189303	chr5	159897910	0.0734505300763874	-2.27675877034137	0.648229376332348	0.524175479666474	0.938208872656468	-5.30586460846799	0.00917921528972979
cg13524588	chr19	3059753	-0.220514422839747	1.70544155796011	-0.648227997172459	0.524176353352339	0.938208872656468	-5.30586537067805	-0.0545361949649781
cg07045803	chr4	160125667	-0.0751204198311768	1.9421203727091	-0.648214242211529	0.524185067045112	0.938216860566767	-5.30587297244577	0.0058986528824535
cg26157579	chr15	65137040	-0.0592289639973186	0.65218756827922	-0.648212316923363	0.524186286711045	0.938216860566767	-5.30587403645641	0.0574437578207067
cg16883063	chr7	1801495	0.122064411264483	0.250883066453268	0.648210966840679	0.524187141986469	0.938216860566767	-5.30587478257791	-0.000268538675525565
cg04599922	chr1	40348330	-0.0512743505238037	-1.26624469243009	-0.648202965698884	0.524192210714	0.938217326576725	-5.30587920436852	0.0390814587755079
cg05104283	chr17	75463860	-0.0872532590322516	3.71744807868444	-0.648196797146125	0.524196118513867	0.938217326576725	-5.30588261335258	0.0546175276576902
cg21852503	chr1	40348977	0.0700386016296635	-3.34706017831106	0.648193831002306	0.524197997582129	0.938217326576725	-5.30588425254893	-0.00849791055051287
cg05848070	chr12	76479002	0.0457301658885622	-3.44651922738856	0.648190193141654	0.524200302191734	0.938217326576725	-5.3058862629501	-0.00613264101994924
cg08521178	chr6	170491202	0.0717298619300395	1.34667275707454	0.648189324237785	0.524200852649105	0.938217326576725	-5.30588674313329	-0.0132889987083147
cg09489090	chr16	8768506	0.0726024600094642	-2.59333723999339	0.648187469390132	0.524202027710611	0.938217326576725	-5.30588776817753	-0.0172417781644862
cg15232654	chr4	41643107	-0.0539046364804723	-1.54354896435527	-0.648187123258595	0.524202246987997	0.938217326576725	-5.30588795945985	-0.0344373342545979
cg01531333	chr7	1582222	-0.0529554494951172	2.05242208197732	-0.648183290731487	0.524204674931145	0.938217326576725	-5.30589007741891	-0.00118676038466892
cg11522201	chr9	95432733	-0.0557325888772209	-3.63857268971283	-0.648180599670104	0.524206379748376	0.938217326576725	-5.30589156456574	0.00331354871271528
cg08625335	chr14	50053225	-0.058668052182095	-3.80291670401052	-0.648172054157746	0.5242117934455	0.938218758957349	-5.30589628698747	0.000522531579300448
cg18727895	chr5	73939946	0.074651149081623	2.46294788199507	0.648166423802613	0.524215360368126	0.938218758957349	-5.30589939840239	0.00821299777863971
cg01809170	chr4	184040176	-0.099942829850736	-1.78266326368932	-0.64816289881878	0.524217593510202	0.938218758957349	-5.30590134634586	-0.022558451547611
cg09278980	chr11	64739343	-0.0538917845569865	-3.18103656771032	-0.648161682095061	0.524218364328269	0.938218758957349	-5.30590201871796	-0.00222377455735842
cg07727425	chr22	45638839	-0.0597937227608503	2.24680539963789	-0.648160461553426	0.524219137565689	0.938218758957349	-5.30590269319866	-0.0221658660760058
cg17638856	chr8	1617868	0.0823900804797514	0.496050962759536	0.648151322759283	0.524224927193661	0.938218758957349	-5.30590774332823	0.0171371807477814
cg19071237	chr11	8702975	-0.104530800815448	2.69750425432006	-0.648150840322671	0.524225232828893	0.938218758957349	-5.30590800992251	-0.018672323847578
cg09952232	chr10	1438024	-0.0812297177805048	-0.890053437756255	-0.648149824711406	0.524225876243449	0.938218758957349	-5.30590857114826	-0.0266094795934699
cg15881486	chr21	37506514	-0.068474107195196	0.386518056660307	-0.648146362402602	0.524228069703962	0.938218758957349	-5.30591048441028	0.0095224274276251
cg19504184	chr17	1170806	-0.063988728406972	-1.41500201370284	-0.64814400987608	0.524229560092117	0.938218758957349	-5.30591178440421	-0.00491928009378495
cg00417094	chr1	167417043	0.0480700925444015	0.415888568167445	0.648142724060672	0.524230374691383	0.938218758957349	-5.30591249493723	0.0516865127107015
cg00738085	chr2	206949648	0.0588931018325901	-3.34957349226182	0.648131809715471	0.524237289256005	0.938222087670624	-5.30591852607752	0.00171877362954072
cg08861617	chr1	58935390	0.16895508699873	1.65187810945608	0.648131712289801	0.524237350978311	0.938222087670624	-5.30591857991338	-0.00493518000492299
cg01140143	chr6	33039396	-0.0665596793453499	0.153351432372911	-0.648129803207897	0.524238560444131	0.938222087670624	-5.30591963483976	0.0182457334059931
cg04844543	chr3	47324470	-0.0913982936477143	-3.6286399470643	-0.648118556151608	0.524245685853342	0.938226988378572	-5.30592584971285	-0.00251567333733768
cg16042943	chr14	69574378	-0.0853306257346549	-2.40844925602655	-0.648106266225638	0.524253472018563	0.938226988378572	-5.30593264073513	-0.00548882551258831
cg11924238	chr6	158194541	-0.0497995935125752	0.783409083927297	-0.648105721655325	0.52425381702736	0.938226988378572	-5.30593294164453	-0.0110864813663136
cg21080633	chr12	132263633	-0.0520448945350348	1.77917598591113	-0.648104249473902	0.524254749718455	0.938226988378572	-5.3059337551163	-0.0224730163521352
ch.20.53160609R	chr20	53727202	-0.163992474270564	-2.25704412044782	-0.648103151603666	0.524255445267696	0.938226988378572	-5.30593436175672	0.0207941592351851
cg11765312	chr2	84714510	-0.0671000566881924	-0.427878101973993	-0.648102304124324	0.524255982183604	0.938226988378572	-5.30593483004019	0.0405204756699773
cg13182731	chr1	32208634	0.0515730391573497	2.27568238344442	0.648100870126115	0.524256890686027	0.938226988378572	-5.3059356224094	-0.00117602659717031
cg19092981	chr22	19751654	0.0451521106742219	1.98363867563029	0.648098854425875	0.524258167724343	0.938226988378572	-5.30593673620072	0.00933611414076518
cg02162069	chr19	57352134	-0.0486762785591101	-0.24409034208509	-0.648092422475109	0.52426224267087	0.938230507354061	-5.30594029020462	-0.0143424988771945
cg18297349	chr5	138726375	0.0465394365160886	1.16548110364513	0.648076879326754	0.524272090066239	0.93823431523773	-5.3059488785039	-0.00333567822585956
cg01854420	chr3	99536702	-0.0713415730639221	-3.24048959649333	-0.648062377871337	0.524281277586761	0.93823431523773	-5.30595689104344	0.00688513085263309
cg15502607	chr1	1990986	-0.062551844413954	1.58904533682797	-0.648057414803257	0.524284422001183	0.93823431523773	-5.30595963326548	-0.0112158558129229
cg25121437	chr11	125322169	-0.0666664525608909	2.00221148641125	-0.64805644965913	0.524285033481634	0.93823431523773	-5.30596016652997	0.0144650310711792
cg09627276	chr8	47326950	-0.0731246709506967	1.50958986357502	-0.648051674042699	0.524288059145463	0.93823431523773	-5.30596280515756	0.00591438494207475
cg02839622	chr20	55904289	-0.0719357350643911	0.7455670903983	-0.648050683791425	0.5242886865353	0.93823431523773	-5.30596335228971	-0.0321041692987989
cg02085786	chr7	16797770	-0.061239143009335	1.99161275203953	-0.648050593035813	0.524288744035019	0.93823431523773	-5.30596340243382	0.0269091381912381
cg18122767	chr14	101191872	-0.0506647636370326	-1.30889732369313	-0.648046652129825	0.524291240864504	0.93823431523773	-5.3059655798491	-0.0250271619526942
cg00386702	chr19	40562337	0.138561581837542	-2.65098721810639	0.648045898427654	0.524291718386362	0.93823431523773	-5.30596599628049	0.0316380834986373
cg03657040	chr5	175083981	-0.102925651851175	0.163707467904333	-0.648043149282731	0.524293460159668	0.93823431523773	-5.30596751521907	-0.032746808280784
cg26727768	chr15	37178201	-0.0738369883195828	0.178724999480066	-0.648042348457298	0.524293967538527	0.93823431523773	-5.30596795768445	0.0382213802179291
cg02752812	chr6	167101267	-0.0665257568303763	1.02974910955284	-0.64802259604383	0.524306482158079	0.93823431523773	-5.30597887095834	-0.0305503219020218
cg27274603	chr11	46958392	0.0857745969367595	-3.20545226507658	0.6480127077501	0.524312747187734	0.93823431523773	-5.30598433415444	0.00205421105262164
cg02510267	chr11	20690807	0.166743707268673	-1.98731158713098	0.648011671476493	0.524313403752829	0.93823431523773	-5.30598490668198	0.0709195849860849
cg26180501	chr7	158363265	0.0847032254455798	0.74213343816748	0.648009738152076	0.524314628675066	0.93823431523773	-5.30598597481597	0.0127000967275158
cg07490689	chr6	166665352	0.118466953124679	0.311514235286565	0.648009299643877	0.524314906506796	0.93823431523773	-5.30598621708503	0.00233382373045776
cg27308738	chr10	105357975	-0.695053934979046	-0.314969310787677	-0.64799783404806	0.524322170952406	0.93823431523773	-5.30599255159569	0.0697739379064759
cg10039160	chr1	204955638	-0.0730230173648745	-1.61246179251036	-0.647997365396499	0.524322467884843	0.93823431523773	-5.30599281051396	-0.0373748270334528
cg25617092	chr4	93225157	0.243156926605899	-0.247445639665139	0.647996183523309	0.524323216707016	0.93823431523773	-5.30599346346857	0.000344208325447293
cg05348421	chr17	1359962	0.0537776590400353	-0.926644462724879	0.647993240854569	0.524325081152918	0.93823431523773	-5.30599508921261	-0.0106339877547502
ch.2.200726997F	chr2	201018752	0.063908049029544	-3.18912834247104	0.647990198620097	0.52432700868653	0.93823431523773	-5.30599676995659	0.00932741890563699
cg10460130	chr2	242625978	-0.0799426194069878	-3.28157805446816	-0.647989202242798	0.524327639983472	0.93823431523773	-5.30599732042376	-0.0118984406519388
cg01515515	chr1	92414295	0.0671264500591552	1.29424123467137	0.647988708304832	0.524327952938898	0.93823431523773	-5.30599759330868	0.0776155193416904
cg08270734	chr12	108951574	0.052182826586287	2.6489933375852	0.647988133760411	0.524328316966104	0.93823431523773	-5.30599791072583	-0.00485502142948724
cg26954729	chr11	75950762	-0.0822643053178527	1.98124910466015	-0.647987576655255	0.524328669944051	0.93823431523773	-5.3059982185081	-0.0323655138239414
cg02430562	chr19	4831721	0.106862705645778	-2.29853518909091	0.647980190074927	0.524333350042292	0.93823431523773	-5.30600229932687	0.0214082934710109
cg14313833	chr9	107666037	-0.0770032050899801	1.94552911794714	-0.64797544171038	0.524336358593125	0.93823431523773	-5.30600492260336	0.0431542956991955
cg10092231	chr2	241543863	-0.0640212179077234	-2.92359383616989	-0.647972316475623	0.524338338738543	0.93823431523773	-5.30600664915728	0.015839373314339
cg25233308	chr11	66192121	-0.0786638823910768	-0.66475684470171	-0.647967390179498	0.5243414600429	0.93823431523773	-5.30600937070181	-0.0526463663051134
cg26457890	chr16	4427428	-0.0699748445202682	1.54122731366467	-0.647963611519912	0.524343854210958	0.93823431523773	-5.30601145821833	0.00647883598418764
cg06478094	chr2	47630251	0.15964154988085	-3.31869882752673	0.647956696876187	0.524348235361931	0.93823431523773	-5.306015278176	0.00649159551224533
cg13150534	chr17	79680935	0.0549933458640934	-0.175671387329318	0.647953814990174	0.524350061344501	0.93823431523773	-5.30601687024694	0.0321851844569221
cg24252766	chr15	31171738	0.170095172907056	0.892740889673451	0.647952725340702	0.524350751754727	0.93823431523773	-5.30601747221183	-0.00796426728276822
cg09137533	chr22	46469091	0.081914680646507	-0.32604282565022	0.647945924176144	0.524355061035856	0.93823431523773	-5.30602122941875	0.0702184894462745
cg10763059	chr7	77165728	0.0940036085139308	-1.19900938830341	0.647941731882174	0.524357717322041	0.93823431523773	-5.30602354537341	0.0293000467656045
cg26651233	chr14	85996101	0.0770123573462265	-0.240652681023755	0.64793955533948	0.524359096407714	0.93823431523773	-5.30602474775822	0.0746178267235715
cg03300078	chr11	1769522	0.0756808181328317	-1.60430756279584	0.647934520592656	0.52436228649625	0.93823431523773	-5.3060275290825	0.00296694922985483
cg27089736	chr2	3714278	0.0768448214236387	0.27626040058719	0.647930061998912	0.524365111534782	0.93823431523773	-5.30602999210774	0.018765794959282
cg07357157	chr1	10690588	-0.0650571816478889	2.74418624837636	-0.647927312782155	0.524366853488043	0.93823431523773	-5.30603151082751	-0.00919423204816017
cg06505999	chr17	8059744	0.101456276708647	-3.48822837300228	0.647907907250621	0.524379149273145	0.93823431523773	-5.30604223063867	0.000916348880249093
cg09571603	chr7	56126814	0.0925644849708455	1.86441166585396	0.647896738828972	0.524386225910592	0.93823431523773	-5.30604840004875	-0.00584692375680496
cg05907029	chr1	197872227	-0.0423080879293969	-3.78398568106377	-0.647894575239519	0.524387596830013	0.93823431523773	-5.3060495951988	-0.00247698628578938
cg01637131	chr3	193853890	-0.0413097248599526	-3.58010629408398	-0.647881228533938	0.524396053772894	0.93823431523773	-5.3060569677316	0.000316294083173893
cg03888578	chr1	93646377	-0.0802357180936976	-3.08766828232399	-0.64788019064469	0.524396711419239	0.93823431523773	-5.30605754104099	-0.00113287624630354
cg25606844	chr15	91365049	-0.0850084462403854	2.43640722563088	-0.647879614394176	0.524397076553813	0.93823431523773	-5.30605785934995	-0.0149570037811866
cg07181406	chr1	223937043	0.0537363643805465	-3.20322257778526	0.647879600748278	0.524397085200383	0.93823431523773	-5.30605786688766	-0.00656355852838827
cg08688043	chr17	27581493	-0.0704122329032752	-0.336554531982439	-0.647877465792697	0.5243984379919	0.93823431523773	-5.30605904619091	0.00603618559549485
cg06782676	chr3	121901383	-0.108121542946245	0.112264591250316	-0.64787655016139	0.524399018172366	0.93823431523773	-5.3060595519647	0.0113344549735063
cg23287485	chr10	99335264	0.0710383995046818	1.31940553852372	0.647876139180143	0.524399278586568	0.93823431523773	-5.30605977898111	0.00454920718478402
cg01124530	chr1	204344861	-0.0570773907390458	0.580774349635405	-0.647875817233567	0.524399482584882	0.93823431523773	-5.30605995681676	0.0275828170418283
cg23829447	chr12	121078214	0.0521927727538705	-2.70765943305603	0.647870357738679	0.524402941947331	0.93823431523773	-5.30606297249944	0.00284950278220913
cg19984991	chr17	78882494	0.0903501990285255	2.37949506228049	0.647867407429532	0.524404811390838	0.93823431523773	-5.30606460216325	-0.000251860714462038
cg04672762	chr11	94242884	-0.0665412573806351	2.03082083046817	-0.647866004367363	0.524405700433014	0.93823431523773	-5.30606537717096	-0.00488125263659489
cg02983436	chr13	29352788	0.0623214331815748	1.27145032689392	0.647862121711009	0.524408160659944	0.93823431523773	-5.30606752182068	0.00486503811583072
cg03739877	chr12	48119273	-0.0565143805984695	-0.343081386493731	-0.647859625732936	0.524409742228066	0.93823431523773	-5.30606890050917	0.0260339372912334
cg05670717	chr21	46368052	-0.0551824991551274	2.06437916325469	-0.647854985494005	0.524412682506867	0.93823431523773	-5.30607146359677	-0.0176665892645181
cg05099576	chr16	55362342	0.0880928550154407	-0.94151034948296	0.647853055442161	0.524413905483318	0.93823431523773	-5.30607252967723	0.00981579425960771
cg02769865	chr1	9789982	0.0594089147356817	2.03064661742256	0.647853000735068	0.524413940148465	0.93823431523773	-5.30607255989511	-0.00172571802613719
cg05100279	chr11	78075960	-0.0700045940326519	1.2230096222886	-0.64785295917413	0.524413966483552	0.93823431523773	-5.30607258285161	-0.0257703714148999
cg03433712	chr15	62352836	0.0659129275160534	-2.88180651266878	0.647850182574889	0.524415725877239	0.93823431523773	-5.30607411652417	-0.00288310756703626
cg06307046	chr7	16685776	0.0973731533782525	-2.44363369964943	0.64784246607297	0.524420615460152	0.93823431523773	-5.30607837875106	0.0146389799529696
cg05520409	chr16	1030619	-0.0935782821240439	-0.728424914846253	-0.647840926886004	0.524421590773262	0.93823431523773	-5.30607922891861	0.0314937508057902
cg03545246	chr1	227976522	0.0902791821190134	-2.86900720499067	0.647839277129522	0.524422636150381	0.93823431523773	-5.30608014015692	0.000382530792011795
cg22203776	chr3	147112316	-0.0541882085308857	-0.315161102459056	-0.647838074973914	0.524423397903508	0.93823431523773	-5.30608080416276	0.0258878629240042
cg05223100	chr2	48983679	0.0751814494572117	-1.650811374516	0.647837659942821	0.524423660890597	0.93823431523773	-5.30608103340325	-0.0208312560045437
cg10674393	chr6	168135848	0.0522319563052317	1.08102249290254	0.647831835547001	0.524427351563677	0.93823431523773	-5.30608425046643	-0.00831233877518045
cg11697660	chr7	158858498	0.0748544060084284	-1.24746216238409	0.647830300811072	0.524428324063253	0.93823431523773	-5.3060850981622	-0.0131151752679448
cg20808693	chr7	150951482	0.0460027364073501	-0.308695666599518	0.64782888646646	0.52442922027664	0.93823431523773	-5.30608587935937	-0.015326068848959
cg00262776	chr12	14720726	-0.0720804578892803	-1.95642493380225	-0.647828127651244	0.52442970110772	0.93823431523773	-5.30608629848166	-0.00535006561229956
cg22237668	chr12	114682739	0.084651756352938	-0.82769702723495	0.64782348699786	0.524432641710842	0.93823431523773	-5.30608886167953	0.0501039584417416
cg06955214	chr7	157968683	-0.0626953410459195	0.0249744177829532	-0.6478143346417	0.524438441232698	0.93823431523773	-5.30609391680002	-0.0200120588405148
cg10001534	chr19	1886679	0.0639305219386934	1.24248900833861	0.647803519179397	0.524445294651215	0.93823431523773	-5.30609989041621	-0.0124649602421666
cg02732134	chr10	101732382	-0.11242413561027	0.208741275011823	-0.647802789703092	0.524445756899199	0.93823431523773	-5.3061002933185	-0.0394538146408862
cg06618740	chr1	1100126	-0.104263448992964	-1.91203793039789	-0.647798154159999	0.524448694313699	0.93823431523773	-5.30610285359843	-0.0945315541792309
cg02457644	chr19	36245325	0.0768788639323968	3.85181906920955	0.647795480117998	0.524450388783735	0.93823431523773	-5.30610433050398	-0.000577830254839484
cg08571738	chr2	2605398	0.0763304386477549	-1.04223904916111	0.647789823550615	0.524453973211552	0.93823431523773	-5.30610745467504	0.00940032263273272
cg27638778	chr16	788935	0.0729773843636308	3.23487806149891	0.647789820146903	0.524453975368405	0.93823431523773	-5.30610745655493	-0.000353742305850835
cg14735741	chr2	203009762	0.057904938524208	-0.193529160145602	0.647788978378761	0.524454508777357	0.93823431523773	-5.30610792146852	0.0316761590677309
cg16523490	chr1	42115829	-0.0653989959160987	-2.03036342040052	-0.647783973645504	0.524457680166945	0.93823431523773	-5.30611068560086	0.0198853958814718
cg00921097	chr1	202090980	-0.050105611728635	0.392317669449548	-0.647783415514019	0.524458033843268	0.93823431523773	-5.30611099385765	0.00304668635820315
cg26015040	chr19	7764362	-0.0854189313474033	-2.33450643342706	-0.647780985041222	0.524459573984906	0.93823431523773	-5.30611233620816	0.00542622552595839
cg00912639	chr12	21590544	-0.0805170877013444	-3.40013026999002	-0.647779525604502	0.524460498801746	0.93823431523773	-5.30611314225298	0.00231818815105318
cg04930919	chr15	84748862	-0.0539828625613958	-2.59197643344252	-0.647776816985043	0.524462215203925	0.93823431523773	-5.30611463821508	-0.000955705654374417
cg10382410	chr7	100084527	-0.0481877948904397	3.34104660842164	-0.647776147051862	0.5244626397287	0.93823431523773	-5.30611500821617	-0.007707653782
ch.1.58573617F	chr1	58801029	-0.0740495685244733	-4.21531400401642	-0.647775976646418	0.524462747711638	0.93823431523773	-5.30611510233028	0.00437033107015923
cg06438011	chr1	155064101	-0.0694653004574592	-3.59603125806893	-0.647773878305597	0.524464077394376	0.93823431523773	-5.30611626123186	0.00652473756121866
cg03554573	chr11	111155021	0.0647603577131632	-3.02453271553016	0.647773703269917	0.524464188311581	0.93823431523773	-5.3061163579029	0.0229995224906367
cg02421734	chr19	55172736	0.0737390721823763	-0.90546632600449	0.647770835848554	0.52446600535074	0.93823431523773	-5.30611794155705	0.00625944005943485
cg13355248	chr17	78449872	0.101584944324314	-3.13018158332471	0.647765861535266	0.524469157501922	0.93823431523773	-5.30612068881514	0.00198062901778591
cg20749212	chr11	31262762	0.176296221359156	0.482572784798417	0.647765238023987	0.524469552612838	0.93823431523773	-5.30612103317208	0.0384255902249575
cg23326675	chr10	75118622	0.0753520444593557	-2.71969493291909	0.647764216906263	0.524470199682095	0.93823431523773	-5.30612159712109	0.0131656562735135
cg17161883	chr8	25317027	0.0434179397511425	-3.41595918021455	0.647764003669147	0.524470334807787	0.93823431523773	-5.30612171488885	-0.00233586756186309
cg23592467	chr6	30038754	0.0425662170898406	1.01685597646099	0.647759044291196	0.524473477508946	0.93823431523773	-5.30612445387083	0.00649046336238723
cg25617230	chr2	10952979	0.0959622082600378	-2.78407298204575	0.647758430324375	0.52447386657343	0.93823431523773	-5.30612479295311	0.00826507337511567
cg01674761	chr8	50891767	0.115060672627077	0.592094639209223	0.647757980927508	0.52447415135172	0.93823431523773	-5.30612504114632	0.0980917225403569
cg02834765	chr1	155214859	-0.0608396423830027	-3.1814401599579	-0.647753303684483	0.524477115278811	0.93823431523773	-5.30612762428754	0.00421862182223151
cg00046410	chr1	35581062	-0.0722285404416413	1.98031241980997	-0.647747944654723	0.524480511259412	0.93823431523773	-5.30613058394316	-0.024784558888637
cg18079925	chr12	29873263	-0.095713231211195	0.698208199928758	-0.647747553342593	0.524480759231714	0.93823431523773	-5.30613080005397	0.00533153935873321
cg10642957	chr19	56114094	-0.0846248489030902	4.03632302020633	-0.647743384464807	0.524483401030199	0.93823431523773	-5.30613310240153	0.00443796038421951
cg08785524	chr11	29340853	-0.1126329587838	0.433873552330738	-0.647737319569172	0.524487244339486	0.93823431523773	-5.30613645183831	0.0317150278469254
cg11482719	chr4	57372411	0.133994751691007	-0.195976155019166	0.647737191947843	0.524487325212972	0.93823431523773	-5.30613652231894	0.0470858680545514
cg00442670	chr17	47406777	-0.0621090771245187	0.158490352730725	-0.647735032142677	0.524488693880001	0.93823431523773	-5.30613771509887	-0.027042484038544
cg03376719	chr3	105086940	0.0905784792072199	0.865994813225844	0.647734506387509	0.524489027050983	0.93823431523773	-5.30613800545329	0.0667195665136555
cg05404847	chr19	42931316	-0.0681051192588809	-0.611277168101648	-0.647732631920087	0.524490214901694	0.93823431523773	-5.30613904064794	0.0217744287978868
cg23835812	chr3	87276149	0.0552680285286107	-3.67332877314246	0.64772816239357	0.524493047248316	0.93823431523773	-5.30614150898019	0.00918313379198379
cg23083049	chr11	126462779	0.0847489943504794	-1.52294067824032	0.647722882222567	0.524496393312605	0.93823431523773	-5.30614442497653	0.0260421609717395
cg13570658	chr9	95146356	0.0707865167782053	1.78745002149946	0.647720725456309	0.524497760066906	0.93823431523773	-5.30614561605314	-0.060510986544603
cg25110106	chr1	110167983	0.0598197670616504	2.24737790329329	0.64771998657221	0.524498228302159	0.93823431523773	-5.30614602410185	0.0130515860940204
cg12871285	chr17	76713379	-0.0742327809379366	0.214868327593882	-0.647715838093582	0.524500857222043	0.93823431523773	-5.30614831509076	-0.00915600569860664
cg03303640	chr10	94840650	0.0539222681574005	-0.375003857625749	0.647715646393225	0.524500978704075	0.93823431523773	-5.30614842095655	-0.00255134565407683
cg15644634	chr1	2757162	-0.0718924915739821	-1.95036627438771	-0.647714218538925	0.524501883547114	0.93823431523773	-5.30614920948274	-0.0226568209199176
cg11209631	chr4	72204651	0.112961564676613	0.423300421006753	0.647703962267206	0.524508383056335	0.93823431523773	-5.30615487341454	0.0143717396132614
cg19364929	chr4	947062	-0.0838977575018888	3.55334437814347	-0.647703950900946	0.524508390259281	0.93823431523773	-5.3061548796914	-0.00191579022573574
cg20800597	chr2	207629975	-0.0570409985828689	-3.57969295808971	-0.647701560170229	0.52450990529733	0.93823431523773	-5.30615619993818	-0.0053882161281627
cg17383793	chr5	52405638	-0.112315777844226	-2.63343338209013	-0.647700485719662	0.52451058619182	0.93823431523773	-5.30615679328659	-0.00324566199277304
cg06808967	chr3	38178743	-0.0632048317850182	-3.42045393195259	-0.647698745194921	0.524511689187947	0.93823431523773	-5.30615775446199	0.00189575932520705
cg06687562	chr1	18081775	0.0527395276236484	-3.44057991291299	0.647697797169636	0.524512289966052	0.93823431523773	-5.30615827799192	-0.0035532193220377
cg19745637	chr1	64936598	-0.0578299799636503	-0.821214405070023	-0.647696377347706	0.524513189729607	0.93823431523773	-5.3061590620617	0.00787237018379483
cg16498391	chr18	12421072	-0.0497886765963868	1.26843455026102	-0.647675804719894	0.524526227023866	0.938250041577447	-5.30617042272224	-0.00371406922741624
cg25285236	chr13	111093888	-0.0459662642417741	2.49442868138353	-0.647668282307485	0.524530994174789	0.938250041577447	-5.30617457667914	-0.00247978734795418
cg09732486	chr12	41086050	-0.0825424749542673	-1.60773310876105	-0.647665668595078	0.524532650558791	0.938250041577447	-5.30617601998843	-0.00344201248486581
cg00700485	chr20	44098223	-0.0818796449710257	-3.37411526816478	-0.647665039513036	0.52453304922643	0.938250041577447	-5.30617636737087	-0.00655218668330609
cg17185060	chr3	193990712	-0.0749501002514212	1.27329742684328	-0.647663744696322	0.524533869790075	0.938250041577447	-5.30617708237452	0.0485430901134751
cg04138001	chr10	60726142	0.0480099352342757	1.05728473279074	0.647662539643614	0.524534633468251	0.938250041577447	-5.30617774780886	0.0153721510028003
cg02663137	chr19	6745717	-0.116800576411141	0.496020829749463	-0.647656719101635	0.524538322129543	0.938252867735318	-5.30618096191597	-0.0398502554628286
cg01537687	chr16	27483282	-0.0935647523335528	2.98275514706978	-0.64764671121987	0.524544664473742	0.938260440550516	-5.30618648821057	0.00409196179060245
cg21642716	chr2	8780563	0.0806500109825898	2.5840433965828	0.64764178255719	0.524547787954951	0.938262255702339	-5.3061892097598	0.00261882680279757
cg10621809	chr12	95840313	-0.125503992456908	0.613282371446626	-0.647636033293378	0.524551431495298	0.938265001069203	-5.30619238441036	0.0292460170009389
cg23834363	chr4	128951834	-0.0698412686749953	1.71500784294121	-0.647629273710499	0.524555715333427	0.938268891709858	-5.30619611690844	-0.0164044152455435
cg26664161	chr5	135265937	-0.0919539454433454	-3.35751254820173	-0.647621918424913	0.524560376715867	0.938270364234137	-5.30620017829878	0.00986074475867418
cg19507527	chr3	192445307	-0.138723743286247	-3.01458891836382	-0.647619718962456	0.524561770620723	0.938270364234137	-5.3062013927741	-0.0218271138046423
cg05140736	chr17	78195518	0.0472481695120284	0.615599927255169	0.647615423406439	0.524564492926493	0.938270364234137	-5.3062037646363	-0.0119660398112411
cg04102760	chr1	169455144	0.0754953616517678	-2.64227346462579	0.647600059135582	0.524574230086678	0.938270364234137	-5.3062122481496	0.00874662458705486
cg25196088	chr1	7703835	0.0775317675543205	-1.74315924440706	0.647597145581891	0.524576076572718	0.938270364234137	-5.30621385687153	0.0140654583080701
cg02041885	chr22	40073448	0.0854812568509686	-1.42533537409609	0.647587197226765	0.524582381442811	0.938270364234137	-5.30621934981499	-0.0404970021307658
cg16486653	chr14	105517946	0.101715124029133	-0.970199844696722	0.64758687313797	0.524582586838045	0.938270364234137	-5.30621952875794	-0.00851873082681825
cg19844325	chr19	18314808	0.0545079307566937	-3.10306721447424	0.647568129568858	0.524594465879483	0.938270364234137	-5.30622987771949	-0.0131578370554751
cg04722169	chr4	26326745	0.0797742186165	2.67342305313095	0.647565041833829	0.524596422795947	0.938270364234137	-5.30623158253559	0.00194096417162526
cg18311678	chr10	85953999	-0.0582190538592888	-1.78623190297635	-0.647559767355957	0.524599765615594	0.938270364234137	-5.30623449468944	-0.00973088918406012
cg19328828	chr12	123215471	0.103504469235346	-2.86431762237527	0.647557475113388	0.524601218379827	0.938270364234137	-5.30623576027934	0.00760901755019588
cg24874998	chr3	163021378	-0.0737551967242114	-1.51172341857619	-0.647557336809932	0.524601306033062	0.938270364234137	-5.30623583663912	0.0255912909663897
cg12503835	chr8	143324660	0.106022949621343	-0.0513025906572233	0.647555957034509	0.524602180500296	0.938270364234137	-5.30623659843667	-0.0170351358699501
cg00447804	chr11	62446693	0.085342449936095	-3.39827527667119	0.647554455617561	0.524603132061806	0.938270364234137	-5.30623742739282	0.00140483608533919
cg02009895	chr12	54380101	-0.0527682669453054	-2.87804886369664	-0.647553011333952	0.524604047414495	0.938270364234137	-5.30623822480302	0.00172291794755898
cg25148341	chr5	14849935	-0.0670441324004941	-2.26137791592736	-0.64755046529504	0.524605661035701	0.938270364234137	-5.30623963050439	-0.0410047985031484
cg21821674	chr1	16063471	-0.049671633555179	-0.541805169408357	-0.647548892272977	0.524606657982459	0.938270364234137	-5.30624049898781	-0.00298525364743102
cg26230320	chr4	140480051	-0.0614449390319286	1.65368362301615	-0.647540856761263	0.524611750729198	0.938270364234137	-5.3062449354541	0.0377736114199279
cg13855364	chr9	139336132	0.0863369447194019	-1.41427953507962	0.647539351036983	0.524612705030188	0.938270364234137	-5.30624576676994	-0.067967877120504
cg15480336	chr15	74465558	0.063397295826257	0.292819692655073	0.64753827830123	0.524613384911414	0.938270364234137	-5.30624635903011	0.0199057656735099
cg07232577	chr6	170402031	0.0962411510193381	1.14880147201476	0.647537138665863	0.52461410719298	0.938270364234137	-5.30624698822472	0.0199976405191206
cg01027808	chr22	39529215	-0.0922426567542587	0.944687102491111	-0.647534476975261	0.524615794129476	0.938270364234137	-5.30624845774447	-0.0183180887995057
cg12703333	chr10	76962548	-0.0593996311172089	-0.241147883250457	-0.647533481974601	0.524616424745584	0.938270364234137	-5.306249007083	0.0189775852049411
cg09213175	chr16	87802541	-0.0764004083626221	-2.45890303758807	-0.6475321366568	0.524617277387971	0.938270364234137	-5.30624974982987	-0.000459464558145634
cg23071728	chr19	7069904	0.0519826967718969	-3.44264943130573	0.647529418413444	0.524619000172459	0.938270364234137	-5.30625125056131	0.0029891887101111
cg10774282	chr1	53608280	-0.0516539624853501	2.16023792401974	-0.647528383436256	0.524619656127294	0.938270364234137	-5.30625182196656	-0.0145926215499004
cg05930315	chr19	52430630	0.131993774229746	-3.8694378848677	0.647528033966337	0.524619877616803	0.938270364234137	-5.3062520149068	0.0169391974182162
cg09255124	chr11	43380251	-0.149346876268707	-1.89299733719623	-0.647523170270345	0.524622960169682	0.938270364234137	-5.30625470011374	-0.0135707594376484
cg15970074	chr8	144908222	0.0575259576901981	1.07263921006242	0.647521910087675	0.524623758860152	0.938270364234137	-5.3062553958472	0.0183707679520789
cg04653021	chr3	122514541	-0.0703255913831789	-2.70620096138486	-0.647521182259055	0.524624220150552	0.938270364234137	-5.30625579767305	0.000131196541847622
cg03688707	chr13	76124424	-0.0641769920972171	-4.07668160769682	-0.647508594152333	0.524632198400324	0.938270364234137	-5.30626274735476	-0.00947345806377464
cg26808293	chr16	3072207	-0.0622651309184221	-3.4361107892222	-0.647506601361277	0.52463346142282	0.938270364234137	-5.30626384752935	-0.00241947709073449
cg04064254	chr21	47409570	0.0918648613711925	-0.0356508165342131	0.647500103570752	0.524637579706459	0.938270364234137	-5.30626743478921	-0.0274856569089391
cg00859314	chr19	46147548	0.0636179862999755	0.242009507958389	0.647499826685248	0.524637755196206	0.938270364234137	-5.30626758764968	-0.0221354656843897
cg27339974	chr3	63863163	-0.0589551137357447	2.75725711713673	-0.647499450931284	0.524637993348732	0.938270364234137	-5.30626779509246	-0.00292268956131714
cg12226046	chr10	91403655	-0.068632444753458	-3.8041620675317	-0.64749944874532	0.524637994734195	0.938270364234137	-5.30626779629927	-0.00232790225258829
cg03039366	chr18	77439125	0.0940895608828207	-3.33042167942147	0.647498415255191	0.524638649759622	0.938270364234137	-5.30626836685838	0.00953665286467149
cg08522473	chr3	111730545	-0.59212328222597	-0.256924751881582	-0.647497114312371	0.524639474297046	0.938270364234137	-5.30626908506891	-0.0840333264342162
cg02111865	chr2	30371990	0.0716182272595372	-2.02486846642839	0.647488751870828	0.524644774428681	0.938270364234137	-5.306273701683	-0.0620359627842876
cg04013970	chr17	43158427	-0.0589801260011739	2.37178432275224	-0.647482999092495	0.524648420567855	0.938270364234137	-5.30627687755953	-0.0196261981154729
cg13013900	chr17	6659326	-0.094606064137214	-1.71732479459382	-0.647482771624769	0.524648564738305	0.938270364234137	-5.30627700313472	0.0369296092904696
cg26576875	chr17	71189068	0.190198728241513	-0.221771784986117	0.647482761837479	0.52464857094155	0.938270364234137	-5.30627700853787	0.0346317220059455
cg09540957	chr2	98414154	0.0982487771365337	1.4580474674036	0.647481686693478	0.524649252374757	0.938270364234137	-5.30627760207825	0.0342802165367179
cg01698448	chr2	233213824	0.0709047226460007	-2.48847826021047	0.647473903917898	0.5246541851627	0.938270364234137	-5.30628189858321	0.0182852027232259
cg01917626	chr9	102586371	0.0597796751348207	-1.9523171496281	0.647468596699606	0.524657548936486	0.938270364234137	-5.30628482842103	-0.00453350627137455
cg05955287	chr1	54303980	0.130159748094327	-3.95620222051352	0.647464995007174	0.524659831735846	0.938270364234137	-5.30628681671415	0.00174219890671805
cg17653405	chr13	98796240	0.046248713945153	-3.01250623421718	0.647464250343032	0.524660303714317	0.938270364234137	-5.30628722780029	0.00507200630473842
cg01846065	chr2	153032369	0.0774149540989291	-3.99144772821177	0.647461231013542	0.52466221740966	0.938270364234137	-5.30628889459343	0.00227618718391492
cg05579580	chr16	72444626	-0.0871929946650631	-0.553010807794986	-0.647460347268839	0.524662777540751	0.938270364234137	-5.30628938245518	-0.0104407037494529
cg03759229	chr6	28601417	0.0863499917318927	0.925242847135791	0.64745838517989	0.524664021144317	0.938270364234137	-5.30629046560301	0.0371599289556266
cg20659941	chr18	55888395	0.143356882741435	0.652765214964325	0.647458287192754	0.524664083250184	0.938270364234137	-5.30629051969556	0.0762466959899649
cg01445240	chr1	2237799	-0.0658112597140485	1.17487500385831	-0.64744416452256	0.524673034474447	0.938276235626159	-5.30629831585402	-0.0147721135280816
cg11590974	chr5	41142881	-0.0680831836209772	-0.541208480596033	-0.647440188577074	0.524675554521551	0.938276235626159	-5.30630051067187	-0.00263470697925039
cg06490869	chr16	21295413	-0.133872707661144	-1.93836638712897	-0.647432660693791	0.524680325888055	0.938276235626159	-5.30630466620993	-0.00908064762534286
cg27559893	chr6	31588155	-0.176178782282687	-3.38324682004822	-0.647426267456733	0.524684378105307	0.938276235626159	-5.30630819536507	-0.026947510892821
cg03470736	chr1	156698323	0.107769421581901	-4.31246355171111	0.647425070569759	0.524685136728561	0.938276235626159	-5.30630885605952	0.00191112845206722
cg22190705	chr2	9346217	-0.0651430515958775	-1.64577596245858	-0.64742395770356	0.524685842097443	0.938276235626159	-5.30630947037256	0.00416214902841064
cg25067849	chr18	48346660	-0.0596503325282847	-2.64010978159779	-0.647420340606589	0.524688134728546	0.938276235626159	-5.30631146703856	0.00320671034855
cg04053392	chr6	168720505	0.0598739324414949	-3.90823917384617	0.64741425516652	0.524691991886469	0.938276235626159	-5.3063148262254	0.00211403754376086
cg00319545	chr1	177133737	0.0647742406271234	-2.0849742009464	0.64741325701498	0.524692624550197	0.938276235626159	-5.30631537720611	0.00626279524541973
cg15437741	chr17	80194576	-0.079298079019544	0.94781170891414	-0.647411625983807	0.524693658356311	0.938276235626159	-5.3063162775353	-0.0318277669571082
ch.5.2294535F	chr5	125804881	0.0842842695495792	-2.73126743643978	0.647407535159022	0.524696251272866	0.938276235626159	-5.30631853566103	0.00751454487531167
cg14270556	chr17	5373138	0.109153681983048	-0.707343892892541	0.647406150163486	0.524697129136033	0.938276235626159	-5.30631930017226	0.00282524611171753
cg20587332	chr8	40736768	-0.063196149877894	-1.56188465192803	-0.647405369073579	0.52469762422106	0.938276235626159	-5.30631973132965	-0.0201406918954813
cg21111416	chr3	148804720	-0.0992869204343923	0.605836868327198	-0.647402615479072	0.524699369557935	0.938276235626159	-5.30632125129489	0.0239702074626333
cg17696563	chr2	242756362	-0.102624484577467	-0.384356812274056	-0.647400011204127	0.524701020253122	0.938276235626159	-5.30632268883111	-0.0612890773173817
cg21243846	chr13	114108005	0.0726494939489322	-0.950121733864674	0.647389683921512	0.524707566132282	0.938276235626159	-5.3063283893435	0.00610195882780135
cg02537960	chr8	28269396	0.113007006770138	-2.99179755975972	0.647385227448071	0.524710390852129	0.938276235626159	-5.30633084922639	0.00108960446847348
cg13755795	chr16	51185772	0.144340312880261	-2.38245924220484	0.647383887936809	0.524711239898219	0.938276235626159	-5.30633158860628	0.0195355492857685
cg19933772	chr5	133862682	-0.0485322654431918	-3.26096714975169	-0.647375384242622	0.524716629962607	0.938276235626159	-5.3063362824189	-0.00468178594656843
cg13665008	chr9	34632502	0.0470612046416477	-0.381645370906595	0.64737252111237	0.524718444763852	0.938276235626159	-5.30633786277731	0.0292662217934226
cg15467577	chr19	35547085	0.0764575525928399	-2.06476059846485	0.647369952824041	0.524720072681855	0.938276235626159	-5.30633928038653	0.0204807083029105
cg07165851	chr6	158734300	-0.0509347433296206	1.82375929331303	-0.647359058030958	0.524726978413226	0.938276235626159	-5.30634529388821	-0.000677011902909364
cg03612582	chr16	26427350	0.112043137710145	0.0695082688533854	0.647355198206103	0.524729424998882	0.938276235626159	-5.30634742433816	0.0183867837946521
cg01435107	chr2	239339402	0.0643290996364215	3.5272054602732	0.647352597531735	0.524731073463911	0.938276235626159	-5.30634885978678	0.00255784790344227
cg03730946	chr19	6475456	0.084143955984266	-1.98265470175331	0.647348507267441	0.524733666127084	0.938276235626159	-5.30635111740712	-0.0041949245806143
cg15650509	chr2	237476609	-0.128413803746418	-3.12698002571331	-0.647341140826631	0.524738335451916	0.938276235626159	-5.306355183278	0.00220106878419021
cg03769927	chr1	27480849	0.0814103561634093	-2.07140340875532	0.647338091186732	0.524740268516885	0.938276235626159	-5.30635686649889	0.00304468790841356
cg03822267	chr6	44234126	0.047936755978593	0.0916820569792092	0.647337213666983	0.524740824748099	0.938276235626159	-5.3063573508365	-0.0120180869799089
cg13219679	chr6	140043485	-0.0625668360316564	1.81068138793658	-0.647335799152447	0.524741721363519	0.938276235626159	-5.30635813156131	0.00237547966387097
cg03185272	chr8	96283750	-0.0557595692164143	1.69404488858656	-0.647335081933388	0.524742175986012	0.938276235626159	-5.30635852742139	-0.0135219984812315
cg08336478	chr11	134019440	-0.0556417075377272	1.320430306805	-0.647330280164224	0.524745219681306	0.938276235626159	-5.30636117768699	-0.00203482781445752
cg23100411	chr20	1294313	0.0957415177844507	-2.3546791003734	0.647330268159271	0.524745227290893	0.938276235626159	-5.30636118431292	0.00277493990752242
cg06648629	chr1	68511835	-0.0890885679606993	2.38559717762169	-0.647328776894823	0.524746172560015	0.938276235626159	-5.30636200739049	-0.0316103044515195
cg25727025	chr3	158390332	-0.152653522204542	-2.24987921144426	-0.647326848713896	0.524747394779167	0.938276235626159	-5.30636307161387	0.00140759382689759
cg02915920	chr9	133736469	-0.0953384045081307	-2.25992993906082	-0.647322257380551	0.524750305101348	0.938276235626159	-5.30636560570223	0.0132876603706475
cg11111859	chr10	97686634	-0.0788722385610868	2.05360161367252	-0.647321353229143	0.52475087821955	0.938276235626159	-5.30636610472727	-0.0273204708243618
cg13740078	chr9	139315586	0.0433791984907302	2.28200000538087	0.647320245264207	0.524751580530349	0.938276235626159	-5.30636671624147	-0.0140797101899197
cg26629188	chr21	47878281	-0.0510703413110748	-3.4019705766593	-0.647320209088377	0.524751603461296	0.938276235626159	-5.30636673620782	-0.00926857853415571
cg12336693	chr2	61293710	0.0552727062922583	-3.27444825547277	0.647315545370146	0.524754559679438	0.938276235626159	-5.3063693102222	0.00462288103644676
cg22735601	chr4	13334645	0.0764971100086805	1.43960734448287	0.64731163796642	0.524757036495181	0.938276235626159	-5.30637146679544	-0.00556378174483574
cg14968361	chr3	39543547	0.112935290208821	-1.47212293860623	0.647306158775738	0.524760509642336	0.938276235626159	-5.30637449084806	0.0292157368744022
cg10019720	chr6	37628686	-0.0520812518443426	1.73824686573968	-0.647301587205007	0.52476340747742	0.938276235626159	-5.30637701395212	-0.0049382767086783
cg23170410	chr6	147964028	0.0822307444344923	-2.30719710359523	0.647300862925031	0.524763866586061	0.938276235626159	-5.30637741368926	-0.0224773922902964
cg11358777	chr6	29638498	-0.0635482596888159	-0.351623239856629	-0.647300840614798	0.524763880728139	0.938276235626159	-5.30637742600249	-0.0327127154198145
cg14286048	chr20	46354342	0.075138043675933	-3.08821835612669	0.647297071133974	0.524766270140919	0.938276235626159	-5.30637950640858	0.012629897532625
cg01330290	chr3	151001014	-0.0914583650468962	-2.80267542435267	-0.647296885075902	0.52476638808027	0.938276235626159	-5.30637960909519	0.0105047920122733
cg05492839	chr6	80657430	-0.0719150333108513	-4.15641212278332	-0.647288142264872	0.524771930030202	0.938276235626159	-5.30638443427556	-0.00171174492192217
cg21494367	chr2	46612724	-0.060819339335139	0.647466248736914	-0.647287907014297	0.524772079152813	0.938276235626159	-5.30638456411012	-0.0293634588699497
cg18418538	chr19	48997000	-0.076347165140747	-4.24361786254533	-0.647282995452374	0.524775192540273	0.938276235626159	-5.30638727478589	0.000143628338001585
cg12298996	chr3	188272255	0.0745689327821182	2.78645704776106	0.64728068461216	0.524776657361108	0.938276235626159	-5.30638855012465	-0.00283410986853294
cg23008238	chr5	2112459	0.172765184273153	0.122035944236265	0.647280604074607	0.524776708413179	0.938276235626159	-5.30638859457276	-0.0360085189188888
cg16578568	chr16	29757405	-0.0733547812176626	0.697116897471577	-0.647280111724858	0.524777020509566	0.938276235626159	-5.30638886629702	-0.0057193029602246
cg19437852	chr19	56195465	0.0521225305559657	0.734594369528514	0.647264617166362	0.524786842432833	0.938287861057855	-5.3063974175311	-0.0235937587752774
cg14451771	chr9	100822040	0.0764538664493939	2.82856134559635	0.647263201030145	0.524787740119562	0.938287861057855	-5.30639819906751	-0.00174932779922843
cg03057855	chr1	29458219	0.055477730764524	2.57588194331297	0.647255972894374	0.524792322037705	0.93828909363517	-5.30640218810141	-0.000589488671220439
cg14525703	chr9	137661460	0.0680294561960423	0.909328843989956	0.647252980802504	0.524794218732384	0.93828909363517	-5.30640383935238	-0.0327923007220783
cg18101784	chr4	852280	-0.173279607375691	2.77291450892033	-0.647248646283088	0.524796966402012	0.93828909363517	-5.30640623143829	-0.0175934049572442
cg00220721	chr11	36422443	0.0928261577893838	0.882113641309432	0.647247010396318	0.524798003399403	0.93828909363517	-5.30640713422915	-0.00222429884188147
cg12281565	chr2	213401333	0.0534838255450803	-2.97538982735576	0.647238531165748	0.524803378447198	0.93828909363517	-5.30641181359635	-0.00512329488942687
cg22521696	chr19	38183210	-0.0786935362627194	-3.7306833452953	-0.647236887736246	0.524804420232983	0.93828909363517	-5.30641272053629	-0.00665560950318342
cg06599170	chr20	20032580	-0.0607428212102858	-2.77093496947945	-0.647229883171862	0.524808860506569	0.93828909363517	-5.30641658603753	0.0186456009339471
cg19157736	chr1	113291091	0.0565423993953627	0.963881539071986	0.647228920008837	0.524809471068261	0.93828909363517	-5.30641711756039	0.0091717096924977
cg03037684	chr6	152421333	0.0451408296518917	-0.859780225395087	0.647228656898104	0.524809637857678	0.93828909363517	-5.30641726275828	0.0508305400923124
cg11366886	chr20	11666805	-0.0773947845501107	-0.758712913247034	-0.647224175345467	0.524812478778399	0.93828909363517	-5.30641973589847	-0.00682909437761231
cg18947000	chr5	179233770	-0.0419628642114676	-3.6357358641061	-0.647221016035081	0.524814481515819	0.93828909363517	-5.30642147935083	0.00192116544923382
cg24687335	chr11	118901407	-0.0474704012354398	-3.82076113826711	-0.647218199262876	0.524816267116354	0.93828909363517	-5.30642303376809	0.000592346486428072
cg26858526	chr8	47142166	0.130921325951349	-1.91835816531048	0.647215235029663	0.524818146198583	0.93828909363517	-5.30642466955378	-0.0311519685501427
cg14868726	chr18	2571660	0.0584680944762161	-3.47104010140453	0.647207544614899	0.524823021311948	0.93828909363517	-5.3064289134074	0.000293247444393116
cg26247525	chr8	140643434	-0.151809506271552	-2.04214525532283	-0.647205984006207	0.524824010617199	0.93828909363517	-5.30642977460279	0.0275637089013361
cg17034030	chr3	38179885	-0.226068796035837	-2.71671174248048	-0.647202260804919	0.524826370843105	0.93828909363517	-5.30643182918018	-0.0175768060995867
cg02370978	chr2	86333167	-0.0920909361441893	-1.45137940376644	-0.647199072607056	0.524828391922255	0.93828909363517	-5.30643358851722	-0.0163212216786991
cg04697148	chr7	24325079	-0.106517137766129	0.159103358671691	-0.647196404941393	0.524830083026192	0.93828909363517	-5.30643506060365	-0.0368692842614635
cg20713790	chr7	152549357	-0.0571018892163295	-1.6348243843023	-0.6471934227689	0.524831973507895	0.93828909363517	-5.30643670623618	-0.0423331144225739
cg04944283	chr6	28963745	-0.0512672759945641	1.36947438857011	-0.647192226877779	0.524832731617438	0.93828909363517	-5.30643736615485	-0.00601794552366719
cg05873234	chr17	7737355	-0.0911276469149283	-4.15912547403646	-0.64718545453165	0.524837024812489	0.93828909363517	-5.30644110326045	-0.000952230778893684
cg17992509	chr1	94312380	-0.0479968815698786	-2.91208193016713	-0.64717939532299	0.52484086594453	0.93828909363517	-5.30644444681208	-0.00738305738525602
cg10864979	chr8	128879141	0.0597635918279721	-0.396819894348411	0.647178694358985	0.524841310309712	0.93828909363517	-5.30644483361138	0.0162904245050722
cg24427175	chr13	103532339	-0.0734252658537234	-0.0634252504824528	-0.647178575471426	0.524841385676643	0.93828909363517	-5.30644489921475	0.0158525654508157
cg24068867	chr11	9634823	-0.0634448606130869	-3.4457192736339	-0.647178075541668	0.524841702599455	0.93828909363517	-5.30644517508095	0.00652246017700218
cg27418434	chr7	751009	-0.0641924711010218	2.39226310190723	-0.647160091434616	0.524853103418778	0.93828909363517	-5.30645509875472	-0.00407895464048147
cg18144710	chr8	119047535	-0.132668052640064	-1.50017526364245	-0.647152425786802	0.524857963010159	0.93828909363517	-5.30645932859791	-0.0436183863254166
cg02971546	chr4	8200774	-0.0796808001140441	-2.73976662053507	-0.647152370253436	0.524857998215293	0.93828909363517	-5.3064593592406	0.00689538498358033
cg00242358	chr3	47619041	0.0509056199203522	0.499434906676885	0.647149322439158	0.524859930365804	0.93828909363517	-5.30646104098677	0.00666238451813805
cg01703355	chr3	152067880	0.0556631895716808	2.95652149237498	0.647144591689264	0.524862929414844	0.93828909363517	-5.30646365134102	-0.00971353033172984
cg27280366	chr12	49736416	0.0550427845592565	-3.03785585621515	0.647143876669231	0.524863382701126	0.93828909363517	-5.30646404587638	-0.00591048316361206
cg17783086	chr17	62775188	0.114257885750911	-1.90877304480319	0.647139034410534	0.524866452452178	0.93828909363517	-5.30646671773783	0.00244295532675229
cg08556090	chr20	48960176	0.0803080245450283	2.5627186785842	0.647132396986857	0.524870660264569	0.93828909363517	-5.30647038010445	-0.0178952435183735
cg08105294	chr7	98559065	0.0635698748644319	2.40471342745496	0.647128762359948	0.524872964453839	0.93828909363517	-5.30647238558675	-0.0194099199698832
cg24197750	chr1	146714116	-0.0519626262468471	-3.77743216961443	-0.647126803730666	0.524874206138636	0.93828909363517	-5.30647346629745	-0.00192428936234047
cg16860991	chr4	40059040	0.0944389411710605	-3.58847792445338	0.64712494915374	0.524875381860308	0.93828909363517	-5.30647448959243	0.00627013744643415
cg15335297	chr12	96488030	-0.0728664553833979	-2.59846104839689	-0.647122219441177	0.524877112382817	0.93828909363517	-5.30647599575359	-0.00219514713681321
cg07193041	chr3	56502677	-0.0643564860737219	-2.96056937861895	-0.647112780696053	0.524883096172923	0.93828909363517	-5.3064812036807	-0.001545818174665
cg23527007	chr13	47371284	0.109356524928	-2.53943930810827	0.647111754934592	0.524883746467275	0.93828909363517	-5.30648176965103	0.00993716121794008
cg15011899	chr13	111854118	-0.0556572501121152	2.19487746648085	-0.647111389265786	0.524883978287712	0.93828909363517	-5.30648197141089	0.0146547933549842
cg02450742	chr1	26856648	0.0994637792046554	-3.53875316482553	0.647104119353522	0.524888587153681	0.93828909363517	-5.30648598260408	0.0003906780562275
cg20336341	chr7	50628841	0.0675558451860796	-1.51014967003232	0.647100011268831	0.524891191543214	0.93828909363517	-5.30648824923163	0.00055225017692484
cg04694205	chr19	46307478	-0.0422744980912545	-0.41980561774175	-0.64709631428711	0.524893535313177	0.93828909363517	-5.30649028902221	-0.0111638030727834
cg07594478	chr15	72766470	-0.064379685116331	-3.65705945589428	-0.647096044275867	0.524893706492026	0.93828909363517	-5.30649043799909	-0.00245503429009128
cg08458170	chr19	31770476	-0.1812220442521	0.410299670420053	-0.647093315576089	0.524895436405746	0.93828909363517	-5.30649194353739	-0.0579421008306916
cg22784836	chr11	1219516	-0.0505617502281561	-1.17358020245316	-0.64709045287045	0.524897251278533	0.93828909363517	-5.30649352300587	-0.0166155539149337
cg17932802	chr17	80189962	-0.0385945936597119	-1.21665607658644	-0.647085185929248	0.524900590376338	0.93828909363517	-5.30649642896926	-0.00873268177634806
cg01062504	chr10	50507298	-0.100307520305443	-2.30171546232974	-0.647081641657903	0.524902837354785	0.93828909363517	-5.30649838446025	-0.0152263716133251
cg17207512	chr6	11382553	-0.0451558976662604	1.5634957180616	-0.64707921374887	0.524904376590802	0.93828909363517	-5.30649972401157	0.009704749901007
cg13805574	chr9	36401384	-0.0514373315797784	-3.53569654056774	-0.647072381845488	0.524908707866811	0.93828909363517	-5.30650349335495	0.00535605880735159
cg11781976	chr15	73076851	-0.0582173165356551	-2.35882948333244	-0.64707138056769	0.524909342656499	0.93828909363517	-5.30650404578345	0.000692573600275803
cg03755522	chr8	41585237	0.0568584188841113	1.90980923272271	0.647070686503777	0.524909782679101	0.93828909363517	-5.30650442871434	-0.0081919803971211
cg18459449	chr14	68976569	-0.0748181088119947	2.61908483336672	-0.647062459839156	0.524914998234976	0.93828909363517	-5.3065089675231	0.0320097492751826
cg14945790	chr13	112980399	-0.181905681642066	0.731129165793696	-0.647062257039259	0.524915126806787	0.93828909363517	-5.306509079411	-0.0700975309054888
cg15085006	chr3	47890815	-0.0557320446426746	1.20266339193082	-0.64706098248206	0.524915934855553	0.93828909363517	-5.30650978260354	-0.044846136834548
cg24376214	chr19	38918135	0.0810707440925322	-1.94611423679917	0.647055014501168	0.524919718468577	0.93828909363517	-5.3065130752116	0.0169011408908046
cg05216268	chr15	42328872	0.0704096690240938	0.828636719284355	0.647053535600268	0.524920656072545	0.93828909363517	-5.30651389113484	-0.0272153576036079
cg08989942	chr2	71063282	-0.0480229671702255	-1.56350110293878	-0.647049815221515	0.524923014748449	0.93828909363517	-5.3065159436942	-0.0316750917479658
cg02449975	chr1	165571280	0.0467073936610565	0.34025225612847	0.647047551743326	0.524924449769572	0.93828909363517	-5.30651719246569	0.00130949616854414
cg04868262	chr1	154973702	-0.042298209543971	-3.4809081774084	-0.647045758909963	0.524925586408409	0.93828909363517	-5.30651818157727	0.00119197033332152
cg11651615	chr2	85667381	-0.0957814117019436	1.92560490752974	-0.647045082913542	0.524926014983888	0.93828909363517	-5.30651855452586	-0.0150312159188135
cg08855504	chr4	52924627	0.0692539852987025	2.55761624658925	0.647044752599931	0.524926224399732	0.93828909363517	-5.30651873676041	-0.00578646813834294
cg06913330	chr4	2060313	0.0931565028853224	-3.68644198993127	0.647038408517376	0.524930246499675	0.93828909363517	-5.30652223678378	0.00579856319973937
cg06462874	chr17	7342585	0.0790586684294121	-1.17303889258725	0.647038111916827	0.524930434542575	0.93828909363517	-5.30652240041718	0.00790608286115124
cg18744822	chr2	91933576	0.0664783466707956	-0.464980233293499	0.647031362193086	0.52493471383542	0.93828909363517	-5.30652612419485	-0.0119611209925706
cg06879302	chr20	6760769	-0.123196774914149	0.0625258607346613	-0.647029608224913	0.524935825846071	0.93828909363517	-5.30652709184136	-0.0552598585111547
cg10582871	chr1	10725332	0.125094505287427	0.154733674368022	0.647029481614846	0.524935906116531	0.93828909363517	-5.30652716169076	0.00981361891853816
cg23384185	chr18	657227	0.0817709811301089	-3.5766823072066	0.647027368198761	0.524937246017934	0.93828909363517	-5.30652832763752	0.00913209572319812
cg18193127	chr12	131456574	-0.111673830282243	0.555854146637655	-0.647026816558798	0.524937595756834	0.93828909363517	-5.30652863197019	-0.0138193265605959
cg26331096	chr5	5572550	-0.189346826740887	-1.8493225163718	-0.647026532583625	0.524937775796713	0.93828909363517	-5.30652878863554	0.017451056694803
cg27092694	chr6	30688037	0.132659665327101	-4.66723851739552	0.647013442167176	0.524946075140117	0.93828909363517	-5.30653601037442	0.00194610916459453
cg14347463	chr8	129886819	-0.0841279473232601	-0.760820945506294	-0.64700731227926	0.524949961522978	0.93828909363517	-5.30653939207155	0.00907140254794425
cg20697172	chr11	18042499	0.0750047371536329	-0.723862560287209	0.64700300064401	0.524952695133083	0.93828909363517	-5.30654177066847	0.028065825419985
cg12865675	chr5	179156985	-0.0582253898363216	0.651069507232519	-0.647002576783872	0.524952963864114	0.93828909363517	-5.3065420044983	-0.0300861787035462
cg14624314	chr5	145328877	-0.12293428236856	0.685439494141099	-0.646995818872132	0.524957248449424	0.93828909363517	-5.30654573259823	-0.00119358380425139
cg20847228	chr3	50297087	0.189871646240843	0.588382068593564	0.646994838580451	0.524957869965998	0.93828909363517	-5.30654627338726	-0.0291111135679384
cg24909548	chr19	36736272	-0.110848743291397	-2.47708499074007	-0.646992754318152	0.524959191414408	0.93828909363517	-5.30654742319162	0.0238396885722214
cg06880612	chr2	102759576	-0.0389615660285949	-3.33509636242357	-0.646986519244483	0.52496314454017	0.93828909363517	-5.30655086281196	0.00556882744630414
cg08772265	chr6	32812395	-0.076975886298017	-2.67205520172137	-0.646972401803095	0.524972095260249	0.93828909363517	-5.30655865067684	-0.00497452717201335
cg06197789	chr10	97131116	-0.0645296218563528	1.68324205799796	-0.646967414006694	0.524975257635917	0.93828909363517	-5.30656140214838	0.00727750079077238
cg10165842	chr11	1155095	0.0895854034897929	-0.0485912842712789	0.646963922923599	0.524977471067758	0.93828909363517	-5.30656332795992	-0.031838010295959
cg10641258	chr21	43484279	-0.10486522351087	0.299589649967723	-0.646963765206785	0.524977571064188	0.93828909363517	-5.30656341496216	-0.0292539633592144
cg26148714	chr4	52904575	0.0512041098810072	-3.06081970120731	0.646963093389643	0.524977997013278	0.93828909363517	-5.30656378556032	0.00053584809645349
cg10510775	chr6	34954867	0.0670692835974066	-3.03281318418516	0.646962471703921	0.524978391177948	0.93828909363517	-5.30656412850387	0.0101960798042457
cg01292613	chr19	56459108	-0.120375307746817	0.189687332284821	-0.646960846527525	0.524979421582175	0.93828909363517	-5.30656502500645	0.00270868815399472
cg23151374	chr4	164415611	0.0587777930203914	-3.51735748976969	0.646957644697513	0.52498145162918	0.93828909363517	-5.30656679123851	-0.00796042380550825
cg08727692	chr16	1812436	-0.0678408555190644	1.87319725541364	-0.646957613677471	0.524981471296749	0.93828909363517	-5.30656680835012	-0.0260075543467257
cg27516221	chr3	63449672	-0.0797280473930747	1.93436831978795	-0.646957331191603	0.524981650400656	0.93828909363517	-5.30656696417797	-0.0228921621732521
cg25277723	chr6	137072948	0.0848139159909443	2.40669306971239	0.646952421011489	0.524984763596978	0.93828909363517	-5.30656967277329	0.0186756270780742
cg20381020	chr11	66624258	0.419058542919604	-2.25801217224729	0.646949846831895	0.524986395705415	0.93828909363517	-5.30657109275631	0.0168244852913863
cg20950633	chr3	15540137	-0.0559303691268814	1.59181561961266	-0.646942915655331	0.524990790296821	0.93828909363517	-5.30657491614307	0.00687318679027116
cg26330076	chr12	108912285	-0.0531533147480231	2.46033392833997	-0.646939986696055	0.524992647358369	0.93828909363517	-5.30657653180857	-0.0075953211055928
cg26718640	chr12	107714750	0.0971155415575361	-3.07658571374457	0.646938399870026	0.524993653462501	0.93828909363517	-5.30657740712684	0.0103149160531136
cg14358699	chr10	133521882	-0.0582804640159934	-0.962423764664464	-0.646927574939325	0.525000516881847	0.93828909363517	-5.3065833782748	-0.0215614075954464
cg26886965	chr1	207672696	0.0912558285238879	-2.43004870128391	0.646927258352088	0.525000717610985	0.93828909363517	-5.30658355290628	0.00821457139478027
cg18147048	chr19	2428677	0.0713271817245681	0.991459317185525	0.646925484473487	0.525001842322693	0.93828909363517	-5.30658453138723	-0.0142160120211059
cg19449969	chr12	42816769	-0.0788084660249568	2.02061766310853	-0.646925011954558	0.525002141919277	0.93828909363517	-5.30658479203078	-0.0269761138437677
cg20181262	chr12	132283956	-0.0670069234420415	1.94349287846638	-0.646922343803914	0.525003833639129	0.93828909363517	-5.30658626379114	-0.0231587647597877
cg16960990	chr12	117595754	-0.0592844295017787	2.42642254067985	-0.646917265030894	0.525007053803366	0.93828909363517	-5.30658906524249	-0.02367205381485
cg26329618	chr5	36302704	-0.0818773731823882	-2.42237259542404	-0.646909067983383	0.525012251112972	0.93828909363517	-5.30659358668997	0.0149840110864491
cg15395148	chr6	29720485	-0.0974339401822855	-3.93006091340078	-0.646905908208687	0.525014254564751	0.93828909363517	-5.30659532959019	-0.00228026690818561
cg06700653	chr19	30361480	0.0620275157949159	2.49107039575285	0.646901120718643	0.525017290075736	0.93828909363517	-5.30659797030652	0.00107194293371071
cg10175632	chr16	79102864	0.0828900113096947	2.845180167309	0.646900080002669	0.525017949943613	0.93828909363517	-5.30659854434925	0.00126870681738822
cg16041617	chr4	1543832	0.0666130465140202	-1.00853541683345	0.646899499771537	0.525018317840428	0.93828909363517	-5.30659886439533	-0.0162545335767123
cg25782023	chr6	3998297	-0.083221958717097	2.54678808683676	-0.646897609408316	0.525019516430338	0.93828909363517	-5.30659990708713	-0.0109231985913691
cg06642677	chr1	203829775	0.0888493737192299	0.319190521874493	0.64689371610044	0.525021984997467	0.93828909363517	-5.30660205455956	0.048560529317908
cg18321827	chr8	141634717	-0.0520960863731832	2.33378557683818	-0.646891270738753	0.525023535491905	0.93828909363517	-5.30660340336691	-0.0195978419159871
cg12480301	chr1	152128681	-0.0457441013968607	0.485433711851169	-0.646888224062796	0.525025467256347	0.93828909363517	-5.30660508383911	0.000994496211899176
cg06291595	chr14	74960292	0.0857103111254101	-2.59934413459602	0.646887646617239	0.525025833389849	0.93828909363517	-5.30660540234315	0.00837350329439315
cg24704211	chr13	115000206	0.098586688028545	-3.59162742547839	0.646879232921925	0.525031168169741	0.93828909363517	-5.30661004308932	-0.00051724434036704
cg06341779	chr4	109088043	0.126188406941217	-1.0890769688024	0.646877416924292	0.525032319623443	0.93828909363517	-5.30661104473251	0.0460746017207432
cg11422092	chr12	83744367	0.162309102047898	0.146683488573884	0.646877215490658	0.525032447344788	0.93828909363517	-5.30661115583636	0.0725666161987418
cg13883633	chr15	41951695	0.0599074382584378	2.53163497815832	0.646875469277234	0.525033554552488	0.93828909363517	-5.30661211898612	-0.00171058434997751
cg21471199	chr1	19218212	0.0634434025943364	1.24542593658159	0.646874929023517	0.52503389710714	0.93828909363517	-5.30661241697052	0.00418086211571189
cg20760057	chr6	130017522	-0.0740225989914668	1.11599196873003	-0.646871111318124	0.525036317774679	0.93828909363517	-5.30661452267191	0.0319724672557911
cg02962318	chr11	105893221	0.159287090397036	-2.10511899534837	0.646869395475605	0.525037405729748	0.93828909363517	-5.30661546906166	0.0159660400583554
cg25859468	chr7	15726166	0.0856523358441837	-0.586686278930573	0.646867897562499	0.525038355504497	0.93828909363517	-5.30661629524836	0.0836084268976556
cg06023345	chr8	127568650	-0.0547436150584268	-0.955680884867462	-0.646863805938162	0.525040949866404	0.93828909363517	-5.30661855200923	0.0165128836876049
cg21274025	chr22	31535981	-0.0644588313140772	-1.03360407180188	-0.646855409433433	0.525046273830851	0.93828909363517	-5.30662318311111	-0.0150730982745895
cg21107203	chr14	70234528	-0.058488124205572	-1.93229272382141	-0.646853232289554	0.525047654295431	0.93828909363517	-5.30662438390798	-0.00958372679218056
cg02850003	chr14	60558592	0.103865429201214	-4.73640321814582	0.64684387560152	0.525053587126095	0.93828909363517	-5.3066295445161	0.00156478147486878
cg27356188	chr5	637386	0.0755519996552495	2.62176913205435	0.646843873820734	0.525053588255248	0.93828909363517	-5.30662954549827	0.000931176142035195
cg00348858	chr16	28858442	-0.0631755872211888	-2.84502990446426	-0.646839888744879	0.525056115098623	0.93828909363517	-5.30663174341411	0.0115365508116382
cg01820754	chr14	53418577	0.0781065661535847	-3.68736186856889	0.64682646710081	0.525064625498416	0.93828909363517	-5.30663914584937	0.00781614749658839
cg00864384	chr2	69871130	-0.0483200175797708	-3.17051388940259	-0.646824581516471	0.525065821116343	0.93828909363517	-5.30664018579341	-0.0110352205187843
cg07471943	chr14	38679656	0.0614138074577828	0.676095533219152	0.646815601100831	0.525071515470351	0.93828909363517	-5.30664513866389	0.0484326988656049
cg26366822	chr3	75263619	0.109498270021536	0.676877753424947	0.646815481641411	0.525071591218102	0.93828909363517	-5.3066452045476	0.0467598400734213
cg26591117	chr19	47181414	0.0452685169209018	2.09871486255233	0.646815162431569	0.525071793625171	0.93828909363517	-5.30664538059668	-0.0165827901856098
cg16931664	chr11	11169707	-0.0891846704506047	-3.30233754966094	-0.646813237212656	0.525073014383924	0.93828909363517	-5.30664644238241	-0.00503380610110382
cg23802150	chr1	3559889	0.0655491285342518	1.95282196433399	0.646812734769701	0.525073332977371	0.93828909363517	-5.30664671948638	-0.0171692274469666
cg21879236	chr5	40227327	0.0685161908322655	0.741308977918705	0.646810581856253	0.525074698116868	0.93828909363517	-5.30664790684447	0.0513644593923086
cg21649828	chr8	1041202	-0.101626098149012	-0.61232520217654	-0.646809581792979	0.525075332247008	0.93828909363517	-5.3066484583903	-0.0203905874493547
cg10360677	chr4	175204712	-0.0581822024915091	-3.73244362999441	-0.646807742301282	0.525076498651433	0.93828909363517	-5.30664947288798	-0.00273836499526797
cg05358291	chr19	16009219	0.0677357295615639	-0.88333901784543	0.646806380411553	0.525077362213852	0.93828909363517	-5.30665022398173	-0.00523437228107693
cg19629843	chr12	69667286	0.0749307764768744	1.86496088885259	0.64680612129469	0.525077526517687	0.93828909363517	-5.30665036688671	0.0170131365078
cg22143289	chr19	30019898	-0.118591231171931	-1.07163876703642	-0.646805894521285	0.525077670312829	0.93828909363517	-5.30665049195397	0.00470477726274471
cg11945824	chr6	32116963	-0.0859711850378854	1.05294027881453	-0.646804634714324	0.525078469146408	0.93828909363517	-5.30665118674637	-0.00705769484532726
cg10420609	chr6	7538349	0.0549098419994274	2.31796052150479	0.646803105902453	0.525079438554761	0.93828909363517	-5.30665202989514	0.0187913291340569
cg00397986	chr8	11561593	0.14002467502032	-1.86789774414347	0.646786985802423	0.525089660251516	0.938301761852876	-5.30666092010991	0.0454876023166144
cg07401745	chr5	52872072	0.0648227823954953	1.97045642426648	0.646785274415056	0.525090745442451	0.938301761852876	-5.30666186392548	0.0189920770723667
cg19705131	chr18	74961163	0.108825049215475	-0.173678831977847	0.646775246022867	0.525097104471973	0.938309356714386	-5.30666739445069	0.0377129385825422
cg07577569	chr20	40245965	-0.0631437172290518	-2.28226411106194	-0.64677053638502	0.525100090880196	0.938310602687613	-5.30666999172528	0.00952500062071837
cg15582833	chr1	54954348	-0.0412584832641253	-3.294520615297	-0.646765310138004	0.52510340488419	0.938310602687613	-5.30667287387881	0.000274438243312886
cg24251193	chr1	156676542	0.0560634842413019	-1.19498111129349	0.646762782121595	0.525105007923246	0.938310602687613	-5.30667426801303	-0.00347886273988873
cg22608540	chr12	117176050	0.054831313454997	-3.38186504097701	0.646760843879971	0.52510623698237	0.938310602687613	-5.30667533689853	0.00199832530453542
cg00641052	chr16	50753673	0.085746478204095	-0.296460718160643	0.646751459292378	0.525112187869148	0.938311308128685	-5.30668051219035	-0.016636751447326
cg09183742	chr1	103572723	-0.0699099230470717	-3.4583008022016	-0.646749784256751	0.525113250034525	0.938311308128685	-5.30668143590996	0.00534637609787735
cg11470063	chr4	183727217	0.117021812334407	-0.685856466391822	0.646748885312131	0.525113820069368	0.938311308128685	-5.30668193164341	-0.0312913269113824
cg20647962	chr15	41136443	-0.0653163076045835	-2.08273483344361	-0.646746918885235	0.525115067012604	0.938311308128685	-5.30668301605009	-0.00353893317180259
cg23610154	chr10	10995060	0.0555667987478299	-1.25862614727085	0.646741232297529	0.525118672979413	0.938313983337458	-5.30668615196067	0.0097966632529517
cg15697019	chr7	77357984	-0.0988499974899887	-2.46714925464594	-0.646732431490681	0.525124253755077	0.938314764466687	-5.30669100517852	0.00507010652179177
cg17860090	chr1	209605104	-0.0783693270642218	-1.43098364272533	-0.646724836642843	0.525129069833172	0.938314764466687	-5.30669519331796	-0.0470203436147018
ch.22.163059F	chr22	22329486	-0.0644230662830088	-2.65286060771842	-0.646723406231074	0.525129976894855	0.938314764466687	-5.30669598210586	-0.00989395311966595
cg12178225	chr6	30165961	0.0793533998318363	2.98222600494818	0.646721279098614	0.525131325767028	0.938314764466687	-5.30669715509116	0.00407103557588429
cg06169627	chr1	2938819	-0.0822630728848039	-1.24695701157701	-0.646713118846376	0.525136500421185	0.938314764466687	-5.30670165494415	-0.0199253185664316
cg19226844	chr13	21808908	-0.045481900270582	-0.84738892570828	-0.64671258431068	0.525136839386854	0.938314764466687	-5.30670194970423	0.00809622750380135
cg15977661	chr4	1658929	0.091921927869808	1.55560670010599	0.646711912201626	0.525137265592229	0.938314764466687	-5.30670232032634	-0.000272167825670855
cg21346154	chr2	70699808	0.0726720642500341	0.2838476356198	0.646707478123787	0.525140077384457	0.938314764466687	-5.30670476540737	0.0508793888463693
cg17590292	chr1	1458739	-0.060651581410031	2.55219660346006	-0.646705611454056	0.525141261102612	0.938314764466687	-5.30670579473923	-0.00659543035843113
cg20759084	chr5	7395875	0.0975509937798318	-1.97220958451829	0.64670207163205	0.525143505827021	0.938314764466687	-5.30670774668445	0.0186350701123017
cg26081974	chr13	114065897	-0.145733239353366	-0.985164691809881	-0.646698053352564	0.525146053964384	0.938314764466687	-5.30670996245061	-0.0105889246912849
cg23029363	chr5	137803326	0.0777199772486544	3.01254183698463	0.646697795760621	0.525146217313049	0.938314764466687	-5.30671010449193	0.00573826708552916
cg26469793	chr16	83929321	-0.076239570174822	1.1948964792968	-0.646697310906575	0.52514652477717	0.938314764466687	-5.30671037184994	-0.0274988838055147
cg09820519	chr1	151693199	0.0431973348154221	-1.3392853658632	0.646690783580523	0.525150664008895	0.938316531118969	-5.30671397112671	0.023613054218314
cg15563766	chr10	74029447	-0.0532708433311546	2.58979053541033	-0.64668910074233	0.525151731165063	0.938316531118969	-5.30671489906624	-0.0202121179447887
cg15814157	chr19	56041511	-0.0940153003759846	1.87079364903122	-0.646677427947404	0.525159133392126	0.938320866732881	-5.30672133553843	-0.0174150617867369
cg10544152	chr6	169637427	-0.0862209730968219	0.556274122694396	-0.646674456900056	0.525161017471674	0.938320866732881	-5.30672297377996	-0.0362683752582635
cg00244267	chr19	4558565	0.0833277170018145	-2.32801108071792	0.646671671811175	0.525162783629673	0.938320866732881	-5.30672450947711	0.0120086336214375
cg14583319	chr3	122997585	-0.0768606243058991	-1.85574909138643	-0.646664967626719	0.525167035086941	0.938320866732881	-5.30672820613652	-0.0152066848412856
cg08514419	chr11	93583937	-0.129780607018799	-1.56687028503162	-0.646662809489373	0.525168403673352	0.938320866732881	-5.3067293961167	-0.073603405602976
cg26479099	chr10	90712948	-0.0960358796495863	-0.807850352443692	-0.646660917371957	0.525169603564395	0.938320866732881	-5.30673043941246	0.0412760664189574
cg13599649	chr21	47851742	-0.0513506701265405	2.25954712398124	-0.646659766613319	0.525170333321632	0.938320866732881	-5.30673107392853	-0.0228502098742657
cg05376756	chr1	101493828	0.0903076770539574	1.04938998544919	0.646656689974668	0.525172284384528	0.938320866732881	-5.30673277034907	-0.0262075924335743
cg01941313	chr13	113120234	0.0648612153725111	-1.31841606323392	0.646652806351076	0.5251747472059	0.938320866732881	-5.30673491172016	-0.0219642458894515
cg25760783	chr10	14405679	0.0805133701516324	2.44291932670365	0.646648018296836	0.525177783585723	0.938320866732881	-5.30673755176372	-0.00562455573267262
cg08729908	chr12	125359183	0.0615138346851323	1.13156703737813	0.646645276736287	0.525179522170868	0.938320866732881	-5.30673906340055	-0.0234217181605394
cg01017257	chr1	15059738	-0.0813025147229084	-2.86727988251276	-0.646642663772633	0.525181179208092	0.938320866732881	-5.30674050412618	-0.0037343664265497
cg00591406	chr2	214014920	-0.0645936438590235	-2.78088484988127	-0.646642043561763	0.525181572521486	0.938320866732881	-5.3067408460948	-0.00476867011782017
cg07207923	chr2	1681098	0.0513403573790042	-0.0457317736434132	0.646633626159966	0.52518691052341	0.938320874090384	-5.30674548720676	-0.0303480736041913
cg00922157	chr8	1117323	0.0659965735516626	-1.2949731746589	0.646631696183231	0.525188134446803	0.938320874090384	-5.30674655133203	-0.00253552132790846
cg11492288	chr6	30290596	-0.0711660715860555	0.787671885585518	-0.646630278077019	0.525189033760908	0.938320874090384	-5.3067473332269	-0.0195622491287492
cg00114012	chr9	130158144	0.0511836914654909	-0.762813395383481	0.64662873556454	0.525190011970144	0.938320874090384	-5.30674818371325	0.0287538616548491
cg19594360	chr1	151255303	-0.0773065534534845	-3.31610723801025	-0.646621701183061	0.525194472949648	0.938321488103774	-5.30675206219574	0.00147257445700272
cg24883219	chr18	14457820	0.166483453624839	-1.57459266872197	0.646621542929467	0.52519457330925	0.938321488103774	-5.30675214945012	-0.00652316911176348
cg08376141	chr6	32116591	0.0937266624671237	-1.52336321309028	0.646607189932999	0.525203675585734	0.938333638496314	-5.30676006300386	-0.00401207834399786
cg24445165	chr12	113549832	-0.0841884303291151	-1.75548871042179	-0.646604168330316	0.525205591814305	0.938333638496314	-5.30676172894932	-0.0291672262562967
cg23288103	chr2	242499464	-0.067531142594355	-0.432783433649951	-0.646598475543321	0.525209202054911	0.93833523559473	-5.30676486761869	-0.022746670220285
cg04048411	chr12	94541943	-0.104400099169016	-0.802770160651059	-0.646596108044666	0.525210703474635	0.93833523559473	-5.30676617291105	0.010344188991907
cg00586644	chr10	50822175	0.111420131426784	-1.02931697336356	0.646590202410737	0.525214448718433	0.938338159118127	-5.30676942889259	0.0564945904641826
cg05079045	chr11	6440803	-0.0519479788077016	-3.23708504682252	-0.646578731571929	0.52522172335425	0.938347388137477	-5.30677575308437	0.00117457513230114
cg19540408	chr2	232456289	-0.0682284918712064	-1.17359717532695	-0.646567675560779	0.525228734965032	0.938355453587272	-5.30678184846904	0.00334947869672536
cg07033820	chr1	32707210	-0.0575288006134144	-2.32678832902509	-0.64655810364056	0.52523480542194	0.938355453587272	-5.30678712556659	0.00335417080092079
cg21407055	chr11	3666483	0.0570901509323831	0.409574902815009	0.646540731843431	0.525245822614739	0.938355453587272	-5.30679670262607	0.00259801149085404
cg21545836	chr6	159796400	0.0855199774839286	-1.32502840775993	0.64653694539065	0.525248223999779	0.938355453587272	-5.30679879006228	-0.0349012886074191
cg13557337	chr7	97663940	-0.0887373390682793	-2.50205516725927	-0.646529113486033	0.525253191047385	0.938355453587272	-5.30680310768154	0.00629677590349989
cg01211349	chr15	73661769	0.102390324612139	-2.24908615271512	0.646523737087329	0.525256600811277	0.938355453587272	-5.30680607158596	0.0279923784589611
cg27660155	chr17	5342611	-0.0684075110384	-3.20093201020733	-0.646519236155313	0.525259455355129	0.938355453587272	-5.30680855284452	-0.00202486304361883
cg04300867	chr15	27360551	0.08824876613106	0.740059167574653	0.646517031982108	0.525260853270733	0.938355453587272	-5.30680976794766	-0.00652251985488406
cg20311863	chr1	91184126	-0.0691637681896071	0.172551177079565	-0.646515919446009	0.525261558856521	0.938355453587272	-5.30681038125827	0.0184341254881428
cg17312179	chr9	123963454	-0.0544348580601027	-3.37864498670939	-0.646511514351228	0.525264352633706	0.938355453587272	-5.30681280965621	-0.00212236753528251
cg08836481	chr10	882938	-0.0684673246613116	0.357439701909829	-0.646509747117127	0.525265473442381	0.938355453587272	-5.30681378387546	-0.00771606377969181
cg06422529	chr8	97661265	-0.0801588406457086	1.34867330905073	-0.646509725622479	0.525265487074645	0.938355453587272	-5.30681379572475	-0.0541761252820286
cg10800346	chr13	114829496	-0.0928059883300544	0.279365151310235	-0.64650701848726	0.525267203986509	0.938355453587272	-5.30681528807626	0.030077722750939
cg04958045	chr17	13508158	0.107902017088788	-0.0610769012480222	0.64650637138783	0.525267614388589	0.938355453587272	-5.30681564479927	-0.00438028075299945
cg22418307	chr20	30615754	-0.0814714949111908	-0.906433128358133	-0.646501880992072	0.525270462283094	0.938355453587272	-5.30681812018614	-0.0289363319113548
cg08734703	chr11	78579577	-0.080793988408569	-0.642553860652692	-0.646497513179219	0.525273232441342	0.938355453587272	-5.30682052798193	-0.0139717988633883
cg04293085	chr20	4202378	0.546789932818538	-1.18893708157843	0.646495922022856	0.52527424158798	0.938355453587272	-5.30682140511722	-0.0538183784736409
cg16595484	chr3	122512170	0.0708923515245456	-3.41534105505484	0.646494146042022	0.525275367955655	0.938355453587272	-5.30682238413577	-0.0407688862035564
cg22983092	chr17	38911538	0.0736076342632091	-0.471085456754665	0.646494007200551	0.525275456012149	0.938355453587272	-5.30682246067274	0.00720916837051067
cg15246460	chr6	31775533	0.0630124310893266	2.24062950471521	0.646491534585641	0.525277024203451	0.938355453587272	-5.30682382370986	-0.00979054561296866
cg17209887	chr8	48694958	0.0542209980343933	0.340589410756362	0.646490770341597	0.525277508905759	0.938355453587272	-5.3068242450009	-0.00953741677915965
cg27235072	chr3	20049601	0.0822194349909452	2.09189983232152	0.646483684820788	0.525282002728479	0.938355453587272	-5.30682815088571	0.0130674291661411
cg18315935	chr1	45120295	-0.0968903892435283	3.30465547652207	-0.646483445470971	0.525282154530766	0.938355453587272	-5.30682828282629	-0.00368969478012071
cg20279254	chr14	104758477	0.0541052529216098	-0.172869841926284	0.646482612172266	0.525282683032087	0.938355453587272	-5.30682874217836	-0.00170991081586114
cg02853152	chr4	6690702	-0.0635453145859571	-3.49076947658194	-0.646481822072329	0.525283184135812	0.938355453587272	-5.30682917771678	-0.00126212984156138
cg24792245	chr10	28820367	0.101932425841236	2.00252108362562	0.646481620898056	0.525283311726268	0.938355453587272	-5.30682928861296	-0.00617770061493184
cg05765605	chr16	69360307	0.0507920065571972	1.75733267117205	0.64647623160189	0.525286729777794	0.938355453587272	-5.30683225941965	0.00718790022800897
cg25572812	chr11	31391649	-0.0659023002867443	-3.43085448570423	-0.64647542053445	0.525287244181889	0.938355453587272	-5.30683270651209	0.00872146570141379
cg08334310	chr6	28555337	-0.0744629002859903	-3.70802245772865	-0.646469383611634	0.525291072994059	0.938355453587272	-5.30683603428584	-0.00147853035947641
cg13461821	chr8	97280827	0.113275629738004	-2.01041839987171	0.646466138504572	0.525293131152515	0.938355453587272	-5.3068378230959	-0.0216152982393912
cg00418743	chr6	43544011	0.12389555221146	-2.49593887913421	0.646465820105426	0.525293333092439	0.938355453587272	-5.30683799860756	0.00644836448097202
cg13373996	chr16	56598820	-0.0460663685389113	-0.317324151743193	-0.646465205392475	0.525293722965107	0.938355453587272	-5.30683833745649	-0.0102783100523091
cg14751084	chr12	131943760	0.0720079549286198	0.526737272595598	0.646460922996241	0.525296439016497	0.938356538145815	-5.30684069803823	0.0077120775742846
cg07661660	chr10	33426312	0.0658984211068996	-0.519623274822128	0.646447883870092	0.525304708951989	0.93836754376526	-5.30684788549327	-0.000941558890599437
cg05056497	chr21	35899448	-0.0676082285928465	-2.98330991607071	-0.646431621547192	0.525315023268278	0.938369559153231	-5.30685684945226	0.0150371531310125
cg18467189	chr19	15575612	-0.0686466045833071	-0.34924907850813	-0.646425351647262	0.525318999958183	0.938369559153231	-5.30686030542798	0.0022092973416033
cg27495845	chr1	161693088	-0.0578469750338459	-1.57343094854348	-0.646423080858612	0.525320440212101	0.938369559153231	-5.3068615570813	-0.0138414314602741
cg03257923	chr1	6661809	0.0444244787288973	-3.45172227758282	0.646422133235353	0.52532104124539	0.938369559153231	-5.30686207940776	0.00577216023091776
cg17192862	chr12	130921663	0.0703141693653596	-0.147706268210711	0.646420300947257	0.525322203381448	0.938369559153231	-5.30686308935615	-0.00138164215253478
cg14305711	chr2	62132430	0.0729076077487102	-2.50536046179391	0.646415306981746	0.525325370831246	0.938369559153231	-5.3068658419921	0.00516613651211478
cg22867288	chr6	57086716	-0.0470386793184623	-1.46198859095089	-0.646404748044231	0.525332067929438	0.938369559153231	-5.30687166193177	-0.000758761908212002
cg17972073	chr5	175874197	-0.0836932394750622	-1.74077254598215	-0.646393800318489	0.525339011669588	0.938369559153231	-5.30687769607052	-0.0203986583551425
cg21092177	chr17	73128031	0.0526539561841037	-3.52343251258149	0.646390308898735	0.525341226159469	0.938369559153231	-5.30687962044163	0.0100206909779826
cg08583610	chr7	90346445	-0.0745128539351655	0.251604072035478	-0.646389487848041	0.525341746925	0.938369559153231	-5.30688007297995	-0.0459227246345407
cg08870822	chr19	19496575	-0.0490846621646272	-3.32986475484072	-0.646386165929526	0.525343853911879	0.938369559153231	-5.3068819039154	0.0059340766670344
cg11208478	chr8	141557676	-0.0575884330464953	1.58988161763447	-0.646383897873756	0.52534529246993	0.938369559153231	-5.3068831539902	-0.0284321495733471
cg14125250	chr19	18263590	-0.063129693019707	-3.66619982543529	-0.646381679602215	0.525346699453474	0.938369559153231	-5.30688437662159	-0.00466544701163692
cg01351425	chr11	2170831	0.0491261179885122	0.0857635863554415	0.646381617185151	0.525346739042788	0.938369559153231	-5.30688441102357	0.000337877052399072
cg09144905	chr13	78280893	0.089216619005161	2.59708204309668	0.646380878229933	0.525347207740545	0.938369559153231	-5.30688481830815	-0.000507631533671837
cg15932980	chr12	131276353	0.0691121539091954	2.09050868463086	0.646374213882502	0.525351434752284	0.938369559153231	-5.3068884914281	-0.00649682679557129
cg11087503	chr14	52499897	-0.0525856082967956	-0.200513116765068	-0.646371136234828	0.525353386825626	0.938369559153231	-5.30689018769139	-0.00540727719451561
cg02058552	chr10	5454564	0.0440362281515238	-3.06088447811713	0.646365898812089	0.525356708798331	0.938369559153231	-5.30689307430951	0.00161436222813635
cg09801687	chr1	21835424	0.0635275549521825	-2.62344137428632	0.646362892712602	0.525358615500978	0.938369559153231	-5.3068947311184	0.0184562152463394
cg00211086	chr16	86751671	0.106756537390394	1.10022769707197	0.64636218221543	0.525359066154231	0.938369559153231	-5.30689512270717	-0.036258898321331
ch.17.1750110F	chr17	65737611	0.0994145826739157	-2.39390388921229	0.646359533378425	0.525360746257112	0.938369559153231	-5.30689658260357	0.0128463870107581
cg27604702	chr2	233793088	0.0754192996854858	-3.01167871788132	0.646358773512922	0.525361228224732	0.938369559153231	-5.30689700139949	0.00472758324625137
cg10545682	chr1	151512625	0.0570510365540497	-3.71945056537593	0.646358720738066	0.525361261698785	0.938369559153231	-5.30689703048606	0.00753106669439657
cg01063076	chr16	87091129	0.0670345371963234	0.744450043887194	0.646356382765933	0.525362744629725	0.938369559153231	-5.3068983190442	0.00516914829264703
cg17055145	chr6	76459077	0.0787760163569033	-3.60867466514482	0.646351854749175	0.525365616670572	0.938369559153231	-5.30690081461856	-0.00546426653254593
cg13084335	chr11	111782670	-0.0804603808698677	-1.70934993770242	-0.646350347560122	0.525366572655817	0.938369559153231	-5.30690164528812	0.0400316043783965
cg10354926	chr13	104905791	-0.0877993011527022	-1.88730320410154	-0.646348801299637	0.525367553424424	0.938369559153231	-5.30690249748951	0.00744407537948269
cg10114625	chr1	110081561	-0.0641891897847863	-0.656173835104714	-0.646342136191986	0.525371781008488	0.938369559153231	-5.30690617085485	-0.0194475021076187
cg10158151	chr17	51900032	0.0796087176745223	1.26293383985453	0.646339721752587	0.525373312458071	0.938369559153231	-5.30690750152483	-0.00239017328349334
cg04609307	chr1	8378356	0.0563967948475343	-2.87862291675461	0.646332233816504	0.525378061980602	0.938369559153231	-5.30691162832093	-0.00153603383500418
cg19802390	chr1	2840177	0.142822671047085	-0.0520869409535599	0.646328666743268	0.525380324547585	0.938369559153231	-5.30691359421164	-0.0174193574888034
cg07500976	chr19	13261292	0.0601217666956597	-3.60944153393956	0.646327087720082	0.5253813261115	0.938369559153231	-5.30691446444195	0.00336315171575113
cg24949795	chr7	12250517	-0.0680370518818006	-3.77664175767293	-0.646310249444834	0.52539200658298	0.938369559153231	-5.3069237442162	0.00791740322287846
cg03833429	chr16	4258342	-0.0540458113142386	-1.18771170491337	-0.646308570656358	0.525393071440426	0.938369559153231	-5.30692466940392	0.00845428116605734
cg17036792	chr6	10694889	0.0863910738219102	-3.31903456821426	0.64630224659186	0.525397082812423	0.938369559153231	-5.30692815460317	0.000881497212733173
cg02209504	chr10	64576388	-0.0453601207459887	-3.60661705500946	-0.646301790776967	0.52539737193775	0.938369559153231	-5.30692840580203	-0.00673164783322495
cg08920032	chr15	99332004	-0.0745857260384937	1.00253512037774	-0.646298403871991	0.525399520268739	0.938369559153231	-5.30693027231467	0.0322948063023605
cg07326602	chr11	68495403	-0.161191588055569	-1.22236115150688	-0.646288065948307	0.525406077696027	0.938369559153231	-5.30693596945415	0.0159661018077786
cg25918947	chr17	41365094	0.0668663572164951	1.28166851848219	0.646287746085784	0.52540628058809	0.938369559153231	-5.30693614572621	0.0130744345566345
cg01917721	chr8	126195405	-0.0777772334851672	1.48580669580709	-0.646273692831818	0.525415194753101	0.938369559153231	-5.30694389020896	-0.013818039846203
cg12859213	chr7	30637735	-0.0588182065085381	3.16934230231328	-0.646270824092005	0.52541701444297	0.938369559153231	-5.30694547109756	-0.0174211180543126
cg02410986	chr14	47812515	0.122170912426635	-0.0460345528589488	0.646270813379963	0.525417021237804	0.938369559153231	-5.30694547700068	0.026573510622839
cg25114075	chr3	134205717	-0.0665921493270075	-3.46020786157231	-0.64626750836422	0.525419117669143	0.938369559153231	-5.30694729830139	0.0102116530327783
cg09127170	chr1	17873547	0.0941350891434183	1.5462589526256	0.646265567380037	0.525420348872707	0.938369559153231	-5.30694836791875	-0.000182466942816095
cg19872681	chr14	23284518	-0.0457311038952979	-0.487248711285517	-0.646265370518542	0.525420473745825	0.938369559153231	-5.30694847640296	-0.00773405769209562
cg22157099	chr2	15830172	0.0774873568339778	2.23264399115957	0.646263459825684	0.52542168573673	0.938369559153231	-5.3069495293244	-0.0122095543603852
ch.6.79339589F	chr6	79282870	-0.053601994535332	-2.39739803210794	-0.646263080733531	0.525421926202689	0.938369559153231	-5.30694973822955	0.0192972501980722
cg07843065	chr1	150265600	-0.0741010176655747	2.70423724106244	-0.646262674183663	0.52542218408571	0.938369559153231	-5.30694996226561	-0.00709980271990329
cg03763796	chr22	22599128	-0.0611445051223625	-2.28292846143434	-0.646260740820639	0.525423410458963	0.938369559153231	-5.3069510276756	-0.015776122171561
cg02611466	chr7	101901707	0.0559993021275428	1.25902673887145	0.646257718778622	0.525425327407595	0.938369559153231	-5.30695269301312	-0.00367542711894675
cg04525464	chr7	24874213	-0.0492012348293278	1.51975270447681	-0.646256193598653	0.525426294864717	0.938369559153231	-5.30695353348155	0.0158568736319968
cg13828183	chr9	80911833	0.120526173773528	-3.36119921379493	0.646255793802186	0.525426548465076	0.938369559153231	-5.30695375379381	0.013856952713252
cg16298612	chr12	97256591	-0.0760248941989356	-1.99954062024055	-0.646252309658894	0.525428758542455	0.938369559153231	-5.30695567376389	-0.0132388840709309
cg16667631	chr5	72597316	0.0990928078096143	-1.55670706320471	0.646248497296531	0.52543117682309	0.938369559153231	-5.30695777459091	0.0241457085626211
cg27538954	chr9	37120902	-0.0976295602533706	-2.85537653754617	-0.646239980444238	0.525436579306219	0.938369559153231	-5.306962467815	-0.000391143529068924
cg25794830	chr21	35560030	0.0622444307870591	1.95343588386787	0.646236052178601	0.525439071127829	0.938369559153231	-5.30696463247175	0.00112353876137672
cg02533173	chr19	15391124	-0.076212207501554	-2.99773786114624	-0.646234334314951	0.525440160824452	0.938369559153231	-5.30696557909044	0.00904196603635463
cg07606899	chr6	143942465	0.0587002986470342	-1.09776962948787	0.646231462991533	0.525441982200789	0.938369559153231	-5.30696716131103	-0.0494200708808268
cg11866296	chr17	36061601	0.0637631041126884	-3.25650642110336	0.646230540509054	0.525442567362971	0.938369559153231	-5.30696766963645	-0.000846986591259577
cg22705929	chr11	57417974	0.0517827222774325	-1.79719163229606	0.646228096540895	0.525444117657283	0.938369559153231	-5.30696901635912	0.0400255680608496
cg19308497	chr1	160147442	-0.422713627544799	-1.00793950881966	-0.646226783682048	0.525444950450517	0.938369559153231	-5.30696973979402	-0.0385985201056155
cg24313932	chr15	35591670	-0.254101081184388	2.02537031576764	-0.646226621835684	0.525445053115493	0.938369559153231	-5.3069698289774	-0.0685247897359471
cg19347790	chr12	81332050	0.0943390733913419	0.309763865337736	0.646225015076056	0.525446072341581	0.938369559153231	-5.30697071436064	0.0250492355591548
cg19649900	chr19	1155030	-0.0616119815134449	-0.666623424561986	-0.646218100977776	0.525450458218084	0.938369559153231	-5.30697452425741	-0.0393289610786131
cg25448067	chr5	126109261	-0.0738080424207214	2.19511108366649	-0.646214778968734	0.525452565502413	0.938369559153231	-5.30697635478042	-0.0084346969212743
cg03566787	chr11	47517381	0.0664056421477837	-0.922555328276394	0.646208414760804	0.525456602589198	0.938369559153231	-5.30697986161794	-0.00865485277506556
cg24313571	chr11	823352	0.0438246508901545	1.99896953452897	0.646206491768087	0.525457822428328	0.938369559153231	-5.30698092122849	-0.0266801442464545
cg19772011	chr6	39015339	-0.065479351308754	-3.29754947685112	-0.646203703422897	0.525459591201483	0.938369559153231	-5.30698245766161	-0.0126412973985544
cg21639287	chr2	165698949	-0.0636209539674661	-3.39720330510517	-0.64619800182701	0.525463207991194	0.938369559153231	-5.30698559933361	-0.00183287943873996
cg07101841	chr17	75315527	0.0788765649519609	-1.0746148281468	0.646192876703901	0.525466459108877	0.938369559153231	-5.3069884233372	0.0473900839276791
cg02474109	chr7	1912065	0.0858945459010716	0.493997353474306	0.646192352642874	0.525466791547188	0.938369559153231	-5.30698871209983	-0.00658676743102338
cg23238231	chr18	22928586	-0.102614562207707	0.66995105832768	-0.646189016619419	0.525468907757645	0.938369559153231	-5.30699055027543	-0.0276206336987358
cg04426842	chr10	105362550	-0.0678754612864142	2.21566835171085	-0.646187418536875	0.525469921504875	0.938369559153231	-5.30699143082848	-0.00228574261094516
cg06520003	chr17	48504157	0.0679518650253539	-1.99003844080253	0.646184511015587	0.525471765900256	0.938369559153231	-5.30699303288481	-0.0107760477712382
cg01424145	chr19	44285333	0.0788597178194285	-2.38703265959316	0.646182899699752	0.525472788045118	0.938369559153231	-5.30699392072359	-0.00617813001380507
cg07554622	chr8	1108732	0.140943300812855	-0.0811437029008344	0.646180036137027	0.525474604560673	0.938369559153231	-5.3069954985481	0.00481440385485699
cg05384282	chr14	23355373	0.0775809898062592	2.37592723722236	0.646174384870546	0.525478189480404	0.938369559153231	-5.30699861237928	0.00306156762034426
cg16627596	chr7	2054371	0.0668402108022497	2.76508834484667	0.64617332146365	0.525478864061382	0.938369559153231	-5.30699919831044	0.00167341049383041
cg24882295	chr17	26942215	-0.04671501759564	1.68982385927019	-0.646171049102877	0.525480305553868	0.938369559153231	-5.30700045036526	-0.0304507770183099
cg09063936	chr2	74408977	-0.058077031105669	0.342526411738506	-0.646161017550238	0.525486669185492	0.938369559153231	-5.30700597763015	0.0299512578185709
cg14134015	chr6	30031796	-0.0914323586253831	2.58164121788235	-0.646158600660832	0.525488202373626	0.938369559153231	-5.30700730929493	-0.0108331975279764
cg18114313	chr7	104614435	-0.0490038977285804	-0.17886970695989	-0.646158154001222	0.525488485718765	0.938369559153231	-5.30700755539623	0.00703002595731628
cg05435882	chr16	88311214	-0.0874746095412242	2.66241368546681	-0.646157848931038	0.525488679244603	0.938369559153231	-5.30700772348424	-0.02470468628148
cg11985277	chr14	65879893	0.0388063803045794	-2.99875600300854	0.646151213023827	0.525492888841389	0.938369559153231	-5.30701137972734	0.00396927590346483
cg18086445	chr3	74129242	-0.144826897373777	0.314223624048484	-0.646150292646804	0.525493472699145	0.938369559153231	-5.30701188683259	-0.00403394845861371
cg16718624	chr3	77089518	0.160537177252957	-0.111947335682885	0.646148391869451	0.525494678492651	0.938369559153231	-5.30701293411229	0.0486089014866924
cg06869114	chr13	113464204	0.064633657452554	2.02997663431422	0.646143439056541	0.525497820408897	0.938369559153231	-5.30701566297174	-0.0061720692251851
cg18884368	chr20	31331841	0.083700269205037	-3.39419212783227	0.646139955664203	0.525500030174914	0.938369559153231	-5.30701758221019	0.00861848018098538
cg17696566	chr8	142356693	0.0535656784769653	0.866839696111461	0.646139121993871	0.525500559032657	0.938369559153231	-5.30701804153459	-0.0167894244118513
cg26477117	chr16	10723694	-0.255805543362552	-0.614820120415809	-0.646132654046053	0.525504662132471	0.938369559153231	-5.30702160513773	-0.0124873427579275
cg06515640	chr16	69220955	0.0480166899729935	-3.37071700018049	0.646132358632188	0.525504849535854	0.938369559153231	-5.30702176789917	0.00431456017353478
cg17427675	chr5	43045555	0.0681923310713192	2.41506339871972	0.646126787445204	0.52550838376848	0.938369559153231	-5.30702483739126	-0.00888050134061702
cg09456388	chr3	37284959	0.0599310896316623	-2.08482900862798	0.646117853357692	0.525514051375012	0.938369559153231	-5.30702975964892	-0.00753110056781273
cg15091419	chr1	228593739	-0.109904270774838	-3.21829564391793	-0.646117026823784	0.525514575713302	0.938369559153231	-5.30703021502655	0.000280651240824534
cg00656387	chr3	40428638	0.170441754041626	-4.51271988831838	0.646111189955215	0.525518278526252	0.938369559153231	-5.30703343082482	0.00143987115896334
cg00510160	chr12	5311273	0.117174807228974	-0.833129070143605	0.646107461539262	0.525520643779227	0.938369559153231	-5.30703548496549	0.0428030632143566
cg05072559	chr8	49813855	0.0720349826320501	-1.67999326713985	0.646104925282678	0.525522252746947	0.938369559153231	-5.30703688228913	-0.0508089584136109
cg24483767	chr21	46850840	-0.0729104455123519	-0.0101240297715198	-0.646102720393513	0.525523651501751	0.938369559153231	-5.30703809704515	-0.0399555567210184
cg15797314	chr17	65437724	0.0676109945326437	2.50863415724043	0.64610244476433	0.525523826357688	0.938369559153231	-5.30703824889932	0.0509891842298376
cg24367016	chr1	168195398	0.0907659005709923	-2.79470065238958	0.646100147140502	0.525525283944679	0.938369559153231	-5.30703951474163	-0.0133635519781747
cg24574902	chr3	47455785	0.0428977671812676	-0.212702629809098	0.64608591695775	0.525534311463848	0.938369559153231	-5.30704735455763	-0.012954425782767
cg06062132	chr6	76311331	-0.0580165248535521	-2.96631667871051	-0.646085791551769	0.525534391020823	0.938369559153231	-5.30704742364665	0.00688028234211603
cg01304894	chr16	70715140	-0.0649712345948353	1.71432491330995	-0.646080695327759	0.525537624047409	0.938369559153231	-5.30705023126218	-0.023530800055347
cg16122427	chr1	36947989	0.0705113918693143	-2.92695928366454	0.64608054254923	0.525537720969739	0.938369559153231	-5.30705031543072	0.0233773499902818
cg20193872	chr12	107488596	-0.07989121737902	-1.99887367584633	-0.646080293061616	0.525537879244101	0.938369559153231	-5.30705045287805	-0.0617860817532681
cg12155841	chr5	32125529	0.0941823060792593	1.83097681292434	0.646074141394477	0.525541781855721	0.938369559153231	-5.30705384192899	-0.000830126149640509
cg09408116	chr16	58161544	0.0566342746543482	-1.03336391300923	0.646069652067511	0.525544629890429	0.938369559153231	-5.30705631515097	0.0452029004976056
cg04319097	chr18	5293279	-0.0643563747231035	2.64598929591982	-0.646065234837415	0.525547432195082	0.938369559153231	-5.30705874863799	-0.0212255481639345
cg07066369	chr12	4384888	0.125532642701548	-3.15684796816937	0.646064396576215	0.52554796399155	0.938369559153231	-5.30705921044093	0.0296606564091464
cg03439301	chr7	136190456	0.0738434980580726	-1.68229212585346	0.64606071272606	0.525550301045255	0.938369559153231	-5.30706123988852	0.00160524541576096
cg07814816	chr4	103683383	-0.0536403845574792	0.281505366536161	-0.646057529403137	0.525552320566488	0.938369559153231	-5.30706299358479	-0.0133280538390723
cg01320298	chr3	15160158	0.051310793281226	-1.30948959090182	0.646054981924601	0.525553936706889	0.938369559153231	-5.30706439698774	0.0257686202722793
cg21931372	chr7	128864907	-0.0881991811452512	-1.59687585962812	-0.646054440687065	0.525554280072587	0.938369559153231	-5.30706469515418	-0.0158250155161923
cg04344021	chr10	1245481	-0.0786832160482132	-0.36922948185982	-0.646045095433465	0.525560208800462	0.938369559153231	-5.30706984339421	-0.0279038847837362
cg20449228	chr5	175843814	-0.0466268264701938	-3.4830232983506	-0.646035677295024	0.525566183804495	0.938369559153231	-5.30707503171428	-0.0043070201623375
cg01023751	chr19	36427010	-0.0534159932827708	-0.908669564870707	-0.646035538752725	0.525566271698024	0.938369559153231	-5.30707510803474	0.0201639135239376
cg25196508	chr12	49181554	-0.0587206000665387	1.24734114831474	-0.646034568573554	0.525566887195983	0.938369559153231	-5.30707564248861	0.0224123866484377
cg05395061	chr17	18086837	-0.123886169163139	-4.75963200043262	-0.646030132351113	0.52556970161506	0.938369559153231	-5.30707808631223	0.000692885574364324
cg07987250	chr6	18368166	-0.0611347442166652	2.65412786673308	-0.646027589571922	0.525571314803521	0.938369559153231	-5.30707948706974	-0.0107421939205403
cg23309159	chr10	96309421	-0.0590232677598461	2.31088602704792	-0.646026835819812	0.52557179299901	0.938369559153231	-5.30707990229312	-0.0015677076022893
cg04105760	chr2	175199722	0.0427737431478603	-0.158393654025339	0.646026699083163	0.525571879747514	0.938369559153231	-5.30707997761791	0.00151947040920375
cg00519063	chr1	94373434	0.0995690436056184	1.53092398471388	0.646025648294231	0.525572546389593	0.938369559153231	-5.30708055647063	0.0407271148741019
cg13529640	chr10	18948214	0.176274894471544	-3.19984375480815	0.646025610981855	0.525572570061339	0.938369559153231	-5.30708057702504	0.00435631619272774
cg24361098	chr2	60748951	0.0773997519901987	-1.21938191315379	0.646020766767657	0.525575643336409	0.938369559153231	-5.30708324556689	-0.0123733127734603
cg10402222	chr8	1106442	0.0841834862287181	0.405028945106438	0.646020183591085	0.525576013317005	0.938369559153231	-5.30708356682124	0.01602919357733
cg26016985	chr8	141821152	0.0663282495414879	2.60921139093352	0.646014870329204	0.525579384178828	0.938369559153231	-5.30708649372388	-0.0158086532788325
cg06607679	chr17	47551100	-0.0509497321359967	-1.68620329498652	-0.646011531334912	0.525581502523639	0.938369559153231	-5.30708833305518	-0.0298034073246297
cg23679004	chr8	6914549	-0.13418395793933	-0.546804614354699	-0.646007753805034	0.525583899092496	0.938369559153231	-5.30709041394897	0.0248747338788423
cg26434800	chr1	245848928	0.0569391860725178	2.53225757280506	0.646002104438159	0.525587483217453	0.938369559153231	-5.30709352594309	0.00423961230344272
cg16306219	chr13	37636439	-0.0538188696178309	0.166842875890575	-0.646001919190974	0.525587600743958	0.938369559153231	-5.30709362798739	-0.0269091874237467
cg12810800	chr2	159788345	-0.0685208372656847	-0.0337268514231129	-0.646001875422871	0.525587628511789	0.938369559153231	-5.30709365209725	0.0357215251337858
cg18588589	chr6	29521705	0.102333380253776	-1.29988028381487	0.646000518456466	0.525588489413431	0.938369559153231	-5.30709439958778	0.00490446614494305
cg26646370	chr19	4279441	-0.115963477984394	0.293719033036071	-0.646000122089918	0.525588740880829	0.938369559153231	-5.30709461792765	0.0524470673324808
cg01310019	chr6	27840166	0.0640647059374602	-3.85908569333407	0.645999129494334	0.52558937061496	0.938369559153231	-5.30709516470174	0.00754334687575438
cg24528447	chr5	92918517	0.0980130521361776	-3.16670067556795	0.645997279422057	0.525590544360618	0.938369559153231	-5.30709618381718	-0.00227967094357685
cg22714290	chr1	207992548	0.156730013211509	-2.39208042168134	0.645990539915883	0.525594820133398	0.938371076224517	-5.30709989626201	-0.00423167921540157
cg14672128	chr12	7280912	0.0743175796760302	0.846027194153093	0.645982161107206	0.525600135962342	0.938371076224517	-5.30710451166225	-0.0125149606570197
cg15855924	chr13	111565111	0.107803515107632	-0.667350292820482	0.645980082953018	0.5256014544255	0.938371076224517	-5.30710565638816	0.0726545188546174
cg10486439	chr11	68919970	0.093440395381551	1.15923715418805	0.64598005712124	0.525601470814213	0.938371076224517	-5.30710567061725	-0.0182507406994233
cg03834947	chr15	65321822	-0.0824516530125184	-2.72342098445118	-0.645977999706231	0.525602776121432	0.938371076224517	-5.30710680391574	-0.00944052572368448
cg11436113	chr20	19191145	-0.100079025927494	-1.4680864250579	-0.645975791458523	0.525604177124995	0.938371076224517	-5.3071080202945	-0.0324396272645872
cg26614262	chr16	2961799	0.172132742700934	-3.57079047896684	0.645972671267741	0.525606156706419	0.938371076224517	-5.30710973899611	-0.00213192410260138
cg07577499	chr19	3637617	-0.0505916766196261	2.70339688169633	-0.645961971023407	0.525612945426606	0.938374090273672	-5.30711563297539	-0.0045028013096825
cg20838323	chr6	29549759	0.0852791142422944	-1.58968583226265	0.645960349040703	0.525613974490191	0.938374090273672	-5.3071165263985	0.00897198582320677
cg22376415	chr6	150326323	0.0692652985365997	-3.00767597198825	0.645957436847919	0.525615822127685	0.938374090273672	-5.30711813049184	0.00224907941846128
cg00317886	chr13	113751564	0.0710699847014427	-0.242064924596124	0.645955683520744	0.525616934525898	0.938374090273672	-5.30711909625577	-0.0132644908125093
cg11786833	chr1	41884697	-0.0789276254175887	1.16215423565704	-0.645953389899774	0.5256183897154	0.938374090273672	-5.30712035961941	0.0135324392357592
cg14637317	chr22	39077763	0.0537635801999684	-2.5873009928318	0.645944711935016	0.525623895476552	0.938380154491984	-5.30712513954453	0.00776481004335067
cg13747236	chr9	134433489	0.0722883958138679	1.76842411222754	0.645938739772039	0.525627684551966	0.938382437828825	-5.30712842904666	-0.0306188860552017
cg00870269	chr15	58782688	0.123294697383701	-0.279783659744994	0.645932287890252	0.525631778004812	0.938382437828825	-5.30713198274815	0.0219652337741996
cg21610815	chr2	113994035	0.182339787833659	-0.783779556102803	0.645929481026309	0.525633558849673	0.938382437828825	-5.30713352876044	-0.00687326849917014
cg13659928	chr17	77041687	0.0744170021325175	2.84194565227718	0.64592939985765	0.525633610348047	0.938382437828825	-5.3071335734678	0.00607534304157309
cg16609995	chr6	32159036	0.040031137783473	0.862742021740532	0.645918174658868	0.5256407323291	0.938391387221725	-5.3071397562091	-0.000980861433921398
cg05033185	chr6	125303034	0.0812543645861839	0.344470988402649	0.64588595806646	0.525661172882156	0.938407733214235	-5.30715750025809	-0.0404979523119207
cg06506078	chr10	94608258	-0.0626350420866474	-3.09707355607407	-0.645883244229024	0.525662894758292	0.938407733214235	-5.30715899492965	0.00145709206735879
cg18942934	chr6	32847762	0.0752983644638313	0.363963016708726	0.645883056743052	0.525663013714545	0.938407733214235	-5.30715909818909	0.0197706546892419
cg14361252	chr13	111465457	0.1432339324118	-0.221691102753273	0.645881158601486	0.525664218049792	0.938407733214235	-5.30716014360461	0.0628112342143237
cg23063506	chr8	41348468	-0.0433968096924525	-3.34303322289172	-0.645880712401892	0.525664501155292	0.938407733214235	-5.30716038935192	-0.00678689109340565
cg14725733	chr10	629582	0.0923677950401463	2.74070556708756	0.645877922664066	0.525666271194934	0.938407733214235	-5.30716192581437	0.00512786247314878
cg25391194	chr6	166868953	-0.0666738331976332	1.11391698715141	-0.645876792834926	0.525666988052609	0.938407733214235	-5.30716254807177	-0.00612809191685793
cg02928840	chr1	208218075	-0.0530615251213546	2.36121224240047	-0.645872575614589	0.525669663813064	0.938407733214235	-5.30716487071167	-0.0228602565958383
cg24643102	chr3	6903921	0.07144272153553	-0.294719589726447	0.645869919662765	0.525671348976872	0.938407733214235	-5.30716633347338	0.0770070045266644
cg02182210	chr20	30619096	-0.0776669773621887	-0.882555851762445	-0.645868046798956	0.525672537284215	0.938407733214235	-5.30716736494703	-0.0530801382604126
cg03434479	chr3	53381384	0.0647261356787206	-3.05000312087741	0.645867179054251	0.525673087857266	0.938407733214235	-5.30716784285363	0.000254002290270838
cg00395825	chr22	19645893	-0.0508251839248971	2.65801338366018	-0.645863309788952	0.525675542861076	0.938408350832296	-5.30716997382716	-0.0146365201882208
cg01750170	chr7	155595288	0.0789996022153232	-0.444669202903717	0.645856324442306	0.525679974998218	0.938409270758036	-5.30717382093209	0.021835993948833
cg09332974	chr1	113616366	-0.0523689211586602	-3.35717284302411	-0.64585473945575	0.525680980660232	0.938409270758036	-5.30717469384097	-0.000120225670213456
cg21001457	chr1	94286259	-0.080528560795528	2.2461849293847	-0.645852525694136	0.52568238527705	0.938409270758036	-5.30717591303537	-0.00543870039822647
cg24986868	chr2	159312599	0.0575026980045065	-1.57064303534351	0.645843177598058	0.525688316603757	0.938410247324065	-5.30718106130844	0.0189050956069264
cg21678461	chr11	20180700	0.103370645801517	-2.48875097030706	0.645843051461545	0.525688396637084	0.938410247324065	-5.30718113077507	0.0283727060991043
cg08123106	chr8	810937	0.0475987812581061	-0.383701543131116	0.645841328424864	0.525689489900549	0.938410247324065	-5.30718207969442	0.0102466391742476
cg22982654	chr6	27205325	-0.142157696576518	-1.55498491130934	-0.645838367714759	0.525691368468348	0.938410247324065	-5.30718371022582	0.0242266503747737
cg12824246	chr3	37902741	-0.133148709557782	-2.31084454702964	-0.64582646412465	0.525698921322447	0.93841972180346	-5.30719026573584	-0.0023678000911932
cg19933965	chr3	172858969	-0.0638212922888012	-1.87847529184218	-0.645822567347812	0.525701393848893	0.93841972180346	-5.30719241173227	0.0116588749025581
cg23731991	chr7	130795031	0.0639997328310974	-1.82574477178147	0.645818970498545	0.525703676075317	0.93841972180346	-5.30719439254447	0.00212556499760821
cg22012476	chr1	168664941	-0.0666498708192818	-1.82992423271904	-0.645811472388907	0.525708433696703	0.93841972180346	-5.30719852177657	-0.0224707061381246
cg24755033	chr7	82789373	0.0839925987280374	0.218304276016784	0.645810391516725	0.525709119522265	0.93841972180346	-5.30719911701245	-0.0148524162787176
cg14634687	chr17	47094252	-0.053689431814791	0.706961527155251	-0.645806710662464	0.525711455069407	0.93841972180346	-5.30720114405031	0.0173527557079333
cg27070070	chr18	44392124	0.0916678257873216	1.20381724075201	0.645806036554318	0.525711882799906	0.93841972180346	-5.3072015152789	0.00309842773811331
cg15104815	chr12	133123627	0.0854686409884233	-0.0714383229922159	0.645798825599735	0.525716458257565	0.93841972180346	-5.30720548629893	0.0411599712129127
cg12977334	chr19	1080697	-0.0909909285909119	1.55926647144388	-0.645798293945178	0.525716795601135	0.93841972180346	-5.30720577907554	-0.0321784171525502
cg27070729	chr16	28964954	-0.073676128750005	2.45246879867799	-0.645793067412629	0.525720111928443	0.93841972180346	-5.3072086572602	-0.0110081496229529
cg24885526	chr20	10653480	-0.0508669651320596	-3.31321977278194	-0.645787197377065	0.525723836583514	0.93841972180346	-5.30721188978729	-0.0023159729816262
cg16345880	chr1	109756737	-0.0544611148802929	-3.8950941223433	-0.645780239933453	0.525728251239566	0.93841972180346	-5.30721572109495	-0.000400675129838102
cg00078456	chr1	1564422	0.0987431251941301	0.53833548773627	0.645779632553205	0.525728636637101	0.93841972180346	-5.30721605556372	-0.0322784053786891
cg20435896	chr4	40632723	-0.045740697577974	-1.74760108775814	-0.645778828646985	0.525729146735384	0.93841972180346	-5.30721649825385	-0.0295519274336932
cg14609960	chr10	3180273	-0.0736175230575088	2.71548300405695	-0.64577762816259	0.525729908472786	0.93841972180346	-5.30721715932825	-0.00788679627202016
cg14529730	chr1	115125355	-0.0653056796201319	2.01555839382297	-0.645768476321781	0.525735715564854	0.93841972180346	-5.30722219896179	-0.00880095846467488
cg07280936	chr4	3486204	0.113522971321345	-0.260001841217069	0.645764159833652	0.525738454506298	0.93841972180346	-5.30722457589369	-0.036014819961607
cg03998792	chr11	120011770	-0.0672096180123492	0.888742015107778	-0.645758706046412	0.525741915109435	0.93841972180346	-5.30722757907291	0.0266106577639088
cg06941335	chr1	241519756	-0.0930681932777094	-2.77950046443843	-0.64575819095514	0.525742241952036	0.93841972180346	-5.30722786271151	0.00645102721077584
cg11471401	chr12	52888480	-0.0741246185953519	-2.52772584795896	-0.645756229362834	0.525743486648836	0.93841972180346	-5.30722894287403	0.00566357144027482
cg22040815	chr15	66161519	0.0929997431627884	-3.04569241592755	0.645753407046036	0.525745277507342	0.93841972180346	-5.30723049699415	0.010372500923421
cg24894318	chr3	104914755	0.185017690548958	0.203794739887759	0.645751819731349	0.525746284715382	0.93841972180346	-5.30723137105253	0.0113356371029305
cg15580309	chr1	46814106	-0.0756592932151065	-2.70102369873331	-0.645749292935324	0.525747888060182	0.93841972180346	-5.3072327624342	0.000880274730797242
cg06547404	chr2	205410401	0.105397617528999	-2.33045079037918	0.645744825668556	0.525750722711459	0.93841972180346	-5.3072352223245	-0.000164083938837739
cg26946905	chr16	89441595	-0.0605324705253109	-0.123832666512218	-0.645744127823866	0.525751165521311	0.93841972180346	-5.30723560658963	0.0356364651179492
cg12567418	chr19	5784313	-0.0498724643599759	1.64850479527104	-0.64574288815778	0.525751952138614	0.93841972180346	-5.30723628920537	-0.0478498684649666
cg16752592	chr8	145537709	0.0960870827864173	0.962814336238969	0.645732525042528	0.525758527971637	0.93841972180346	-5.30724199555252	0.0112933280098805
cg00994876	chr2	242663243	-0.0736565238385822	3.02042285274314	-0.645727477243217	0.525761731029256	0.93841972180346	-5.30724477504182	-0.0101243287640872
cg01620849	chr17	48637348	-0.0576869516866845	-4.00626571998085	-0.645723801833441	0.525764063250221	0.93841972180346	-5.30724679883393	-0.00531196395845081
cg15738315	chr7	158497553	-0.149315403552571	-3.6793279911108	-0.64572255800065	0.52576485252212	0.93841972180346	-5.3072474837235	-0.0143222269874803
cg20071506	chr7	97834891	-0.0571003738032793	1.62876763835312	-0.645722350941602	0.525764983911136	0.93841972180346	-5.30724759773596	-0.00262163364211998
cg03222310	chr19	37064303	-0.084049435004699	-2.40217156911825	-0.645720953700636	0.52576587052882	0.93841972180346	-5.3072483670947	-0.0129996317238279
cg12799888	chr15	46036298	0.0664339245174228	1.79436868342597	0.645715686232248	0.525769213002359	0.93841972180346	-5.30725126749125	0.00974452865354758
cg17973385	chr1	6958900	0.0711276529884671	1.22140712796242	0.645712288094902	0.525771369297567	0.93841972180346	-5.30725313857659	0.00633988142836861
cg14353956	chr9	139560975	-0.0495360341674039	-3.23605232432934	-0.645711847451365	0.525771648909208	0.93841972180346	-5.30725338120343	-0.00364674151469882
cg22799860	chr5	98191055	-0.0481244361796696	2.15820910950844	-0.645710103263247	0.525772755689665	0.93841972180346	-5.30725434158554	-0.0308799337982254
cg09432964	chr3	155704884	0.110844559882648	0.681022379682561	0.645703869415225	0.525776711409443	0.93841972180346	-5.30725777403692	0.0150709692909092
cg07483245	chr15	23034598	-0.067546721043722	-3.30236699141911	-0.64570211486034	0.525777824774069	0.93841972180346	-5.30725874011579	-0.00967139828491585
cg20191795	chr2	86668233	0.0709832242524244	-3.47658732858736	0.645700374475333	0.525778929148384	0.93841972180346	-5.30725969839008	0.00765594942933588
cg23509266	chr6	31630459	-0.0646857701387865	3.17544695213721	-0.645695119912956	0.525782263477963	0.938421059256908	-5.30726259159248	-0.0112179896065419
cg20051966	chr14	90798288	0.0696757491243927	-3.54047959053137	0.645692402925555	0.525783987571196	0.938421059256908	-5.30726408757781	0.00678883408346777
cg07784084	chr3	26751141	-0.0831128471634627	-1.50684138304907	-0.645689222619948	0.525786005671872	0.938421059256908	-5.3072658386606	0.0134187560554395
cg26081841	chr5	87441969	-0.0930741730069003	-0.314030641386722	-0.645677940393746	0.525793164976816	0.938422079234377	-5.30727205061119	0.0511777437016206
cg22792569	chr10	70652467	-0.0609264970402365	2.60894984887539	-0.645674136976089	0.525795578504319	0.938422079234377	-5.30727414473511	-0.00585456994759848
cg00577070	chr3	47049880	0.0478017767332397	2.08342644046381	0.645673901508763	0.525795727924572	0.938422079234377	-5.30727427438069	-0.0168306444058004
cg14103680	chr6	28603059	-0.101229477985864	-2.7672959310852	-0.645671328712399	0.525797360542774	0.938422079234377	-5.30727569092961	9.3921042875228e-05
cg08006625	chr16	51147491	0.0820126817974554	0.47378580912968	0.645667346504527	0.525799887536087	0.938422079234377	-5.30727788347197	0.0262375943335362
cg04278905	chr17	40273815	0.0590672306891972	2.68580831880524	0.645658536520506	0.525805478119496	0.938422079234377	-5.3072827340678	-0.0102419736305126
cg02840839	chr18	77562485	0.0655990045722607	1.3597688485168	0.645656046434472	0.525807058268321	0.938422079234377	-5.30728410504648	-0.00947957709193092
cg19393605	chr11	64782746	0.053625074665583	1.13069087234088	0.645655753894298	0.525807243907465	0.938422079234377	-5.3072842661114	-0.00899624604655813
cg05728071	chr17	74068800	-0.0649061835401163	-4.0870691512884	-0.64565481359278	0.525807840601032	0.938422079234377	-5.30728478381621	0.00331411359213643
cg05711251	chr7	2740362	0.0842110408221511	1.85633929072186	0.645654219769604	0.52580821742766	0.938422079234377	-5.30728511075896	-0.0105298466808356
cg03332810	chr10	133750606	0.06409066939181	3.45956235807861	0.645651762408953	0.525809776814195	0.938422079234377	-5.30728646371129	0.00443485736956362
cg11702448	chr19	10508949	-0.0567135830094532	3.30276233952162	-0.645634783779542	0.525820551145152	0.938431185282612	-5.30729581152389	-0.00580401637365024
cg07719884	chr1	43824467	0.147756272463978	-4.45258361773125	0.645632301342799	0.525822126464762	0.938431185282612	-5.30729717824318	-0.00420593914725092
cg15203735	chr10	48573302	0.153086798468125	-1.21178708283112	0.645628977241494	0.525824235896988	0.938431185282612	-5.30729900833772	0.0403283023868818
cg02564313	chr16	8767706	-0.0797869931498183	0.721711134158203	-0.645628944716728	0.525824256536812	0.938431185282612	-5.30729902624429	-0.0174387178417759
cg09456757	chr5	70879649	0.0801500543927739	1.75757508417823	0.645624106203353	0.52582732700398	0.938431185282612	-5.30730169008704	0.0124260697114681
cg16907029	chr12	5020169	-0.0613613164664769	0.751604368303902	-0.645622734287613	0.525828197608357	0.938431185282612	-5.30730244539157	-0.000260711174191464
cg27056334	chr6	31915198	0.0736657403746913	1.24653997263902	0.645618131499179	0.525831118498896	0.938431185282612	-5.30730497943321	-0.0142678661511332
cg08135965	chr6	41755394	0.13605087253908	-3.74818093831404	0.645614520816947	0.525833409813493	0.938431185282612	-5.30730696726382	0.00473568320036213
cg23516002	chr7	128099617	0.0782145355950968	-2.16117260112414	0.645613810189442	0.525833860773563	0.938431185282612	-5.30730735849255	0.0134209453205476
cg16616340	chr11	65712296	0.0480398104151917	-0.176997123360466	0.645603253068329	0.525840560286107	0.938439377579748	-5.30731317055958	0.0258197545948535
cg00280504	chr8	69351585	-0.0764310970293731	1.19565288596655	-0.645599564394957	0.525842901116541	0.938439791136737	-5.30731520128285	-0.00210628329604856
cg16480966	chr11	46141386	-0.079330221647223	-5.03834008456145	-0.645596137278141	0.525845075968442	0.938439908479822	-5.30731708800165	-0.00396499899978942
cg12651480	chr19	1483550	0.0623416161045501	1.19787761043966	0.645589651410141	0.525849191920575	0.938443489957509	-5.30732065861807	-0.00288353317828238
cg00230450	chr12	14976228	-0.0773600288837861	2.44234557053205	-0.64558211109709	0.525853977049119	0.93844826563047	-5.30732480968729	-0.0152431789994141
cg24033122	chr16	30485383	0.0550662096953466	-0.803260311268375	0.645563802519139	0.525865595883793	0.938458691592267	-5.30733488867536	0.0140822545357502
cg24590633	chr1	212965271	0.0547576089816145	-3.0411037426425	0.64556379117937	0.525865603080184	0.938458691592267	-5.30733489491789	0.00817215062847773
cg18159324	chr12	52463368	0.0495031111626761	-3.37190150022971	0.645561998119789	0.525866740984071	0.938458691592267	-5.30733588199389	-0.00296999418136329
cg24445405	chr17	5391238	0.0489747499721867	2.2897065074693	0.645556770289758	0.525870058655183	0.938458691592267	-5.30733875988979	-0.00122241475312279
cg27421298	chr17	35303285	0.0974461064480099	-1.12691449095118	0.64555336208831	0.525872221564811	0.938458691592267	-5.30734063607674	0.0123744261350708
cg16431433	chr16	4386944	-0.0586570007841966	3.39107017803283	-0.645552964267191	0.525872474029999	0.938458691592267	-5.30734085507339	-0.00215190644095986
cg03163819	chr17	41166703	0.0682001922873194	2.0935170049867	0.645543712521307	0.525878345390577	0.938458754193201	-5.30734594803309	-0.00920745751310215
cg19930288	chr4	184021302	0.0509030551392511	-3.43197702847072	0.645540960065578	0.52588009216623	0.938458754193201	-5.30734746320894	0.00171935951890491
cg23801965	chr22	19138856	-0.0455933429224685	-1.98896732322267	-0.645540668507409	0.525880277196355	0.938458754193201	-5.30734762370595	0.00471941328987427
cg17128405	chr11	2700832	0.0671612727365277	2.66131566830829	0.645531352614355	0.52588618931452	0.938458754193201	-5.30735275188451	-0.00181677659888491
cg24397114	chr11	67774728	-0.041247099848206	0.730016047397781	-0.645530412764298	0.525886785770864	0.938458754193201	-5.3073532692458	-0.0215547953896534
cg15123519	chr2	136567270	0.0634614819666096	-2.49756108066121	0.645523639754632	0.525891084131964	0.938458754193201	-5.30735699757784	0.0005590176039314
cg19920283	chr7	105172520	0.0535225811340261	-3.51614480875738	0.645516944712278	0.525895333031595	0.938458754193201	-5.30736068295468	0.00429300481635103
cg15375424	chr5	131823451	-0.0459735247938828	2.04259529469047	-0.645512962453535	0.525897860316231	0.938458754193201	-5.30736287502573	-0.0188262282421323
cg02049829	chr1	110655000	0.0645899108905896	0.226618798346068	0.645512883218532	0.525897910601682	0.938458754193201	-5.30736291864124	0.0111664591368951
cg10749011	chr2	173292579	0.0491132266529983	-3.18592979082982	0.645504623426218	0.525903152584555	0.938458754193201	-5.3073674652785	0.00633646444009825
cg10301990	chr8	30601223	-0.0655942982339875	-3.09753502287218	-0.64549963355399	0.525906319363913	0.938458754193201	-5.3073702119477	0.0131489917936232
cg18573443	chr11	72534638	-0.0422683445930324	0.269293829740933	-0.645497183753695	0.525907874112374	0.938458754193201	-5.30737156042995	-0.00684993216140939
cg09926728	chr10	105519992	-0.0791494094351824	2.57579524180692	-0.645492635314237	0.525910760754067	0.938458754193201	-5.30737406408635	0.00122014858566133
cg16763443	chr14	38080240	-0.0552054643305447	1.75083783868279	-0.645492577779364	0.525910797268308	0.938458754193201	-5.30737409575591	0.0197768928978093
cg15393275	chr2	45165193	-0.0951393847462705	-2.77889788197669	-0.645480069457719	0.525918735650011	0.938458754193201	-5.30738098078606	0.00422693969057356
cg26146888	chr5	159542935	-0.195235753807619	2.68808183697455	-0.645475526999867	0.525921618528258	0.938458754193201	-5.3073834810868	-0.0247447021440339
cg04297819	chr1	22260125	0.0436481580559223	0.954074341822469	0.645472924229594	0.525923270384553	0.938458754193201	-5.3073849137196	0.00884187478418841
cg05018638	chr5	33984768	0.0713273238260699	-1.58609350950216	0.645470950902211	0.525924522764851	0.938458754193201	-5.30738599988692	0.010048254844523
cg09004241	chr2	232259431	-0.0658296440438242	-1.35209200221369	-0.645468235904287	0.525926245852074	0.938458754193201	-5.30738749428254	-0.0478284643398766
cg22611359	chr8	146219936	-0.0487275887556762	2.37979243341559	-0.645467219125462	0.525926891156719	0.938458754193201	-5.30738805393882	-0.0200991290370988
cg00525989	chr7	72936712	-0.0359603194453484	-3.24504745872995	-0.645465631666205	0.525927898647919	0.938458754193201	-5.30738892770784	0.000505584636772055
cg22888850	chr13	53536706	-0.115453942842812	0.331743527168145	-0.645463302090913	0.525929377129743	0.938458754193201	-5.30739020994852	-0.0565450893862031
cg07194846	chr22	19930177	-0.0732630200336857	-0.308727525290139	-0.64546147829626	0.525930534615817	0.938458754193201	-5.30739121379525	0.00134612200991746
cg11706080	chr2	12856970	0.091089208718116	-2.04792217221473	0.645455880925771	0.525934087041167	0.938458754193201	-5.30739429466363	0.0096224445512986
cg22865824	chr19	18902709	0.055821879108788	-1.11250408662902	0.645451611958738	0.52593679639128	0.938458754193201	-5.30739664434368	-0.00067158404875961
cg27662750	chr16	65606213	-0.121576065631608	0.719698330063809	-0.645449544698029	0.52593810840535	0.938458754193201	-5.30739778217832	-0.0042477217237995
cg03586905	chr10	102729081	-0.0742210840663237	-3.84903322631578	-0.645448058326136	0.525939051751842	0.938458754193201	-5.30739860028558	-0.000435994125853476
cg18485261	chr10	131448524	-0.068256730204122	-0.578098962646587	-0.64544532682676	0.525940785338149	0.938458754193201	-5.30740010371316	-0.0128209454084073
cg16507262	chr2	201474403	-0.0641460496105331	-0.96282671395458	-0.645444341981332	0.525941410385575	0.938458754193201	-5.30740064577433	-0.0342778675026053
cg23386330	chr11	13977556	0.0501877014509373	-2.50759545572959	0.645442421604369	0.525942629183776	0.938458754193201	-5.30740170275191	0.0080631469301185
cg04662943	chr10	102668895	-0.127901188156416	2.28369758579414	-0.645436438591162	0.525946426409528	0.938458754193201	-5.30740499578971	-0.0157591566312072
cg01409709	chr2	238322334	-0.0646124500466812	0.13308989287397	-0.64543380064751	0.525948100632179	0.938458754193201	-5.30740644769908	0.0219605546753584
cg13342370	chr13	102125654	0.0908936562766044	1.5993831087523	0.645429803633767	0.525950637420891	0.938458754193201	-5.30740864762222	-0.00375874113949071
cg18584905	chr17	28563300	0.0503575941394021	-3.32030769510871	0.64542713685149	0.525952329954011	0.938458754193201	-5.3074101153898	0.000523927531157445
cg08616326	chr7	57715021	0.0792225050808792	1.49515059286571	0.645417512386457	0.525958438361293	0.938458754193201	-5.30741541254127	0.0238972738712814
cg24876577	chr1	7121446	0.10014902325341	0.583673349376449	0.64541694514023	0.525958798379506	0.938458754193201	-5.30741572474216	-0.0219489003152471
cg07531228	chr7	149745299	0.0468727561927323	-0.177833340995091	0.645411155849872	0.525962472717507	0.938458754193201	-5.30741891103598	0.00201500767855078
cg21107573	chr3	64384431	-0.0818778062736443	0.476225716141724	-0.645408464052523	0.525964181148163	0.938458754193201	-5.30742039253079	0.019728737457212
cg20453388	chr1	892948	-0.0691391633683645	2.71465677307255	-0.645404125917298	0.525966934483404	0.938458754193201	-5.30742278011448	-0.00693369177384295
cg01402099	chr12	122651715	-0.0520324549310149	0.213480466027165	-0.645402883212677	0.525967723206805	0.938458754193201	-5.30742346406021	-0.0205253787443378
cg14126608	chr11	122846540	-0.106496943584924	-3.01518516165081	-0.645402653243022	0.525967869164688	0.938458754193201	-5.30742359062818	-0.0117343931015118
cg00717364	chr16	49499613	0.0864080286096845	-0.693905159007638	0.645401564036344	0.525968560466206	0.938458754193201	-5.30742419009221	-0.0177680302327978
cg20076070	chr8	1639573	-0.117147778635805	2.13428524163116	-0.645400293943051	0.525969366574107	0.938458754193201	-5.30742488910916	-0.01726275314292
cg19918022	chr2	40672067	0.148146939076395	0.725456061878362	0.645400042863633	0.525969525930279	0.938458754193201	-5.30742502729473	-0.0042678631972719
cg18115235	chr2	134333275	-0.102543094475147	-0.140812016805177	-0.645384144813308	0.525979616227737	0.938458754193201	-5.30743377693675	-0.0264772719863224
cg24193411	chr3	18391232	0.107197361891833	1.66008899296656	0.645384125502699	0.525979628484008	0.938458754193201	-5.30743378756441	0.0229141363651337
cg23732845	chr1	26663426	-0.0502636208660162	-1.55459268415413	-0.645384067508264	0.52597966529256	0.938458754193201	-5.30743381948181	-0.0145124636001802
cg01151365	chr15	31090636	0.0669629199134962	0.3070785738016	0.645381417197792	0.525981347422535	0.938458754193201	-5.30743527808506	0.0156420157516064
cg06191390	chr2	73299285	-0.0823478213896772	-3.5820456528997	-0.645380041067764	0.525982220841966	0.938458754193201	-5.30743603543851	0.00270335908107831
cg27284120	chr19	52302551	-0.0585335068457634	2.49325246916428	-0.645376552420272	0.525984435063998	0.938458754193201	-5.30743795540948	0.0295478158035087
cg27364319	chr12	53626837	0.0603082141369415	-1.87315821558947	0.645376267549694	0.52598461586974	0.938458754193201	-5.30743811218706	0.0268324848881406
cg12147921	chr3	52322106	0.0612950509951608	-3.41596594967581	0.645375763209942	0.525984935971409	0.938458754193201	-5.30743838974862	0.00486691897362466
cg16090392	chr4	87928170	0.0381439495204266	-3.62371551672308	0.645374338964	0.525985839933057	0.938458754193201	-5.3074391735761	0.00138382240290057
cg03489416	chr2	232477510	-0.0520584463399075	-4.1133281990024	-0.64537345212453	0.525986402805985	0.938458754193201	-5.30743966164347	0.0018724711690773
cg21779805	chr3	187982495	0.0624110505142962	0.602636249535768	0.645364618863047	0.525992009254461	0.938459080174842	-5.30744452294685	0.0487561612144964
cg26446913	chr19	45940055	0.0606766895908618	-0.0109503575593544	0.645364191075334	0.525992280771063	0.938459080174842	-5.30744475837424	0.0359395603817741
cg23183348	chr10	135009513	0.171576083665631	0.277390138192137	0.645355444969655	0.525997831935934	0.938459080174842	-5.30744957164676	-0.0319932147657056
cg03361164	chr6	100915805	0.0917748375012257	0.414227249400673	0.64535458664071	0.52599837672019	0.938459080174842	-5.30745004401034	0.0438372420623413
cg19824325	chr16	58548873	0.0891544127816908	-3.81969387338747	0.645350383262087	0.52600104462316	0.938459080174842	-5.30745235724421	-0.0181358762802742
cg23377607	chr17	39728362	0.0565030856029813	-1.68166431989773	0.64534529510916	0.526004274106245	0.938459080174842	-5.3074551573743	-0.00150146168243323
cg03415638	chr10	7213843	-0.0646950401069252	2.015403238457	-0.64534420329356	0.526004967089985	0.938459080174842	-5.30745575822334	-0.0058713649283455
cg27261538	chr8	29884942	0.0598452166709472	-1.07346604648673	0.645340168658556	0.52600752790814	0.938459080174842	-5.30745797855924	0.000425639614213824
cg13404951	chr12	119742417	0.0581645906552903	-0.497845428568244	0.64532466089372	0.526017370886063	0.938459080174842	-5.30746651265227	0.000279106245237082
cg12684175	chr3	9807678	0.0476810775008831	-0.928838296146323	0.645322116257756	0.526018986008934	0.938459080174842	-5.30746791297469	0.0123242971141823
cg26858238	chr6	33289208	-0.0574682126709305	2.07694660460597	-0.645318224018107	0.526021456483608	0.938459080174842	-5.30747005487814	0.00378377905071703
cg21756994	chr19	8386376	-0.0824893156235242	-4.55385788012461	-0.64531656278299	0.526022510901429	0.938459080174842	-5.30747096905377	-0.00821518737589885
cg00699997	chr1	121485059	-0.0518967012995695	0.165704675422831	-0.645313256981625	0.526024609160476	0.938459080174842	-5.30747278822551	-0.0161305123979011
cg20048260	chr13	110802968	-0.0638560825754758	3.12812385186181	-0.645305683714482	0.526029416083797	0.938459080174842	-5.30747695573633	-0.00925612326439196
cg18640098	chr5	9888660	-0.0836193327269037	-0.92994337076544	-0.64530009818445	0.52603296136106	0.938459080174842	-5.30748002938081	-0.0172677402968264
cg22686881	chr5	170737255	-0.0503325631983753	-1.69850831357357	-0.645296561540693	0.526035206165147	0.938459080174842	-5.30748197553674	-0.000852497281996406
cg22495726	chr4	190771160	-0.0662756069432033	-0.61461854033871	-0.645294881444799	0.526036272569604	0.938459080174842	-5.30748290006187	-0.0265786862899927
cg01683986	chr4	893986	-0.0848616861419921	2.87474826606461	-0.645292593438144	0.526037724834151	0.938459080174842	-5.30748415910514	-0.00824486558467818
cg02435573	chr1	94712239	-0.0590303446272111	-3.64799558032666	-0.645290543952476	0.526039025704345	0.938459080174842	-5.30748528689158	0.00623229032892655
cg20518889	chr2	71127529	-0.0914101004741756	-2.7782091312437	-0.645288713146149	0.526040187773681	0.938459080174842	-5.30748629434076	-0.0065756024546266
cg18058279	chr11	76812879	0.0828248324709666	0.86688142818856	0.64528577646197	0.526042051780802	0.938459080174842	-5.30748791032252	-0.0210450441217125
cg06194602	chr17	61997056	-0.077889035643788	-1.18003590271584	-0.645285356289467	0.526042318477989	0.938459080174842	-5.30748814153207	-0.0162823585633065
cg00003513	chr1	10757436	-0.0597482999666627	2.04973014226616	-0.64528272653836	0.526043987668448	0.938459080174842	-5.30748958860962	-0.0172186972405056
cg24427947	chr20	4702516	0.055858443968786	-0.416236949201774	0.645282111921946	0.52604437778634	0.938459080174842	-5.30748992681481	-0.00938068805929176
cg02828514	chr13	45993412	-0.0690606015110904	-0.0795526329553735	-0.645272163832447	0.526050692198417	0.938459080174842	-5.3074954009109	-0.0487446859878224
cg09029293	chr17	80625018	-0.0493531570100021	1.49877055826629	-0.645271775745107	0.526050938532328	0.938459080174842	-5.30749561446057	-0.0364344283811902
cg24694833	chr22	43168851	-0.424691482247386	0.330102385078721	-0.645265782320106	0.526054742796971	0.938459080174842	-5.30749891239829	0.0248790440822884
cg20416280	chr17	11103904	-0.118723248529729	0.413010990838248	-0.645264372862718	0.526055637437694	0.938459080174842	-5.30749968796106	-0.0271664569987474
cg22864416	chr10	97803525	-0.196844965915229	-3.44570894431947	-0.645263218175302	0.526056370366033	0.938459080174842	-5.30750032333385	-0.00187287360563154
cg02246665	chr12	104458006	-0.0697180068872558	-4.04664637706259	-0.64526174451951	0.526057305757743	0.938459080174842	-5.30750113421909	-0.00216214022202303
cg13929065	chr9	91711047	-0.116682215577304	0.500357816189171	-0.645260775762086	0.526057920669585	0.938459080174842	-5.30750166728093	0.00425747583990399
cg25770225	chr10	134774013	0.0568200361491287	-0.555296413287003	0.645258968931291	0.526059067543556	0.938459080174842	-5.30750266149327	-0.0131973377054656
cg09090048	chr11	134093731	-0.0552060201880083	-1.00195295118662	-0.645258139819933	0.526059593817002	0.938459080174842	-5.30750311771261	-0.00048710286340059
cg00905156	chr4	89744363	-0.0809061206047213	-4.15070497763399	-0.645251238034171	0.526063974695223	0.938459080174842	-5.30750691540528	-0.00238392131407347
cg19008789	chr15	55700587	-0.0803838562948161	-2.54629115052102	-0.645250440285942	0.526064481063704	0.938459080174842	-5.30750735436202	-0.0103726285824572
cg03089869	chr3	50541028	-0.0740351725844692	-3.49888403379092	-0.645242774789244	0.526069346730184	0.938459080174842	-5.30751157223466	-0.00120176440590478
cg13582112	chr9	77339435	-0.0797795476348346	0.835293868169144	-0.645239977209392	0.526071122497404	0.938459080174842	-5.30751311156667	0.00397555868115695
cg06283368	chr15	74219669	0.107371386085173	-3.71019894560991	0.645235442741766	0.526074000763259	0.938459080174842	-5.30751560658513	0.00627047607444632
cg07750744	chr6	30313742	-0.0545413411713605	0.860961597802658	-0.645235262593667	0.526074115112941	0.938459080174842	-5.3075157057084	0.0230442558351199
cg03878208	chr11	72483293	-0.0428504942677764	1.76629662215174	-0.645233126009423	0.526075471318858	0.938459080174842	-5.30751688132369	-0.0136358372903927
cg16998122	chr1	155317652	-0.0634146497960288	2.45037334051149	-0.645230346889246	0.526077235380062	0.938459080174842	-5.30751841047674	-0.00968836796290984
cg12965095	chr19	18120626	-0.0764326413854637	1.2995523448087	-0.645229675829231	0.526077661339436	0.938459080174842	-5.30751877971261	-0.0468155086327546
cg14503537	chr15	75044351	0.0545671302852954	1.01730448184593	0.645227684560618	0.526078925310264	0.938459080174842	-5.30751987536179	-0.00164589213515354
cg03962217	chr7	154796431	-0.10511024301158	-1.83291652327983	-0.645226955926822	0.526079387815768	0.938459080174842	-5.30752027627476	-0.0409176272124258
cg01901381	chr14	73137168	0.0660457600395179	2.38022913370097	0.645219074203122	0.52608439081045	0.938464242418998	-5.30752461297339	-0.00382761675185672
cg01315916	chr5	3591609	0.0601653920860995	-0.248583070874511	0.64521413923254	0.52608752334053	0.938466067976274	-5.30752732827762	0.0328949488877794
cg04954411	chr19	40336742	-0.0808884091227303	-3.51312622887614	-0.645210332771015	0.526089939543344	0.938466434089866	-5.30752942264358	0.00303875973014828
cg02111855	chr16	911759	0.129625188389285	0.0351371633064508	0.645205881950916	0.526092764769197	0.938466434089866	-5.30753187152931	-0.00197268447696219
cg21380842	chr21	39288830	-0.0462615379508382	-3.14092910857215	-0.645203847679494	0.526094056056747	0.938466434089866	-5.30753299080043	-0.00186911273064619
cg27252154	chr12	6568215	0.0447871073989981	2.04199604277916	0.645169264073079	0.526116008841638	0.938492685208876	-5.30755201844113	-0.0161148312711588
cg09046399	chr5	179264098	0.0859964877498489	2.79952400436887	0.645165535844351	0.526118375455537	0.938492685208876	-5.30755406962658	-0.0158380771591301
cg19694878	chr11	1056406	0.0746866787675024	0.710542149888963	0.645164000405614	0.526119350126692	0.938492685208876	-5.30755491438628	-0.00387949167748958
cg10479452	chr17	1840701	-0.0517884656627259	1.81646062778616	-0.645148893406091	0.526128939853471	0.938492685208876	-5.30756322577459	-0.0243913315353551
cg07385362	chr16	1417710	-0.0715097324478172	1.11682688110171	-0.645147113198512	0.526130069912416	0.938492685208876	-5.30756420517569	-0.0194767690410023
cg21453309	chr12	124774055	-0.0557287226487205	-1.50998127542884	-0.645145758883118	0.526130929619922	0.938492685208876	-5.30756495026572	3.89447101971641e-05
cg05017154	chr10	92213236	-0.0645114115731501	-0.620696327005286	-0.645145207388175	0.526131279704284	0.938492685208876	-5.30756525367571	-0.000413601807821962
cg09853792	chr8	139735754	0.109690431081431	-0.386792846116229	0.645141271243327	0.526133778339727	0.938492685208876	-5.30756741917457	-0.00813955845466874
cg12658012	chr1	183578811	0.0672621190734582	-0.774465629476373	0.645139360297766	0.526134991396094	0.938492685208876	-5.30756847049071	0.0199441291949263
cg16584624	chr5	6737111	0.0747514311286683	2.44847688839894	0.645137222130232	0.526136348693381	0.938492685208876	-5.30756964681061	0.000852512290719365
cg01503516	chr15	85202406	-0.0423713410971634	-0.526298221293179	-0.645135952050805	0.526137154933904	0.938492685208876	-5.30757034554724	0.0161353618029071
cg04515583	chr17	79369246	-0.0667635546880663	-3.83570137909616	-0.645135741649064	0.526137288496017	0.938492685208876	-5.30757046130003	-0.00300067477699228
cg16612876	chr17	650566	0.0715267046546962	2.29359931885519	0.645135517517235	0.526137430773952	0.938492685208876	-5.30757058460641	-0.0270493348273098
cg01724041	chr2	208393966	-0.116680542680991	-3.95091429100944	-0.645134146309687	0.52613830121115	0.938492685208876	-5.3075713389769	-0.00432360497731621
cg15539995	chr5	33440870	0.042985245699939	-3.66913441340843	0.645126294898495	0.526143285271569	0.938493545011103	-5.30757565840515	-0.00136184316394765
cg03970591	chr10	132892187	-0.0783476700158158	2.30245819274402	-0.645125539625337	0.526143764718856	0.938493545011103	-5.30757607391357	-0.000344658885317761
cg17007339	chr11	85430629	0.105917136989771	-0.311735828890059	0.645123418994704	0.526145110896149	0.938493545011103	-5.30757724056171	-0.00353611964728279
cg26780404	chr6	75915840	-0.0588176773409273	-4.00645933272044	-0.645111757959395	0.526152513360524	0.938499813450052	-5.30758365572258	-0.00222728765371161
cg16796458	chr16	85254655	0.0644821826947191	1.01284839635946	0.64511123770067	0.526152843623845	0.938499813450052	-5.30758394193331	0.00370842165687313
cg20440575	chr5	68462711	0.0563006294820276	-3.70639911236508	0.645106477740729	0.526155865279904	0.938501440931007	-5.30758656052715	-0.002146027696125
cg15243024	chr2	27651571	0.117400936456118	-3.48146740925847	0.645094910798223	0.526163208096155	0.938501708018951	-5.30759292376542	0.0105614950577734
cg20539366	chr22	46370644	0.0578928511852094	-2.47648126729965	0.645093011662223	0.526164413692965	0.938501708018951	-5.30759396851296	-0.0226759277271849
cg21526220	chr14	64108088	0.0423826553920615	-3.56338918797248	0.645088075032038	0.526167547538616	0.938501708018951	-5.30759668422485	0.00139923279545887
cg24705668	chr4	141949314	-0.0918617297329721	1.62117117159361	-0.645087319482508	0.526168027173507	0.938501708018951	-5.30759709986186	-0.00725729287177312
cg23808879	chr13	112210891	-0.116474258751809	1.76559161865134	-0.645081140619402	0.526171949623369	0.938501708018951	-5.30760049891242	-0.025865996047257
cg16032746	chr19	54693808	-0.0727452284862967	-4.01302913173383	-0.645071817112303	0.526177868378415	0.938501708018951	-5.30760562780244	-0.00361569821590271
cg08053523	chr2	220026863	-0.0518055712249916	-0.767260172339465	-0.645068408120205	0.526180032486211	0.938501708018951	-5.30760750308188	0.00136977662965732
cg03049782	chr17	41363891	0.226139893211303	-2.39103846672297	0.645067738434559	0.526180457618875	0.938501708018951	-5.30760787147345	0.0586171204930119
cg26561349	chr1	2020591	-0.0535677127092656	1.56448590121624	-0.64506552792807	0.526181860903256	0.938501708018951	-5.30760908746221	-0.000187880682826047
cg16909660	chr8	1458558	0.0791901865461308	-0.28661578863231	0.645057718013148	0.526186818847564	0.938501708018951	-5.30761338362627	0.0185209860074564
cg18097517	chr4	119677831	0.111742764896944	1.70179163221026	0.645047793397125	0.526193119298142	0.938501708018951	-5.30761884299692	-0.00454723160841775
cg14106660	chr11	14994179	0.058713494626572	0.448856089965472	0.645043245661416	0.52619600635408	0.938501708018951	-5.307621344606	0.0186824316618387
cg20444218	chr11	73024037	0.048675449445841	1.30133290948204	0.645040872532879	0.526197512899535	0.938501708018951	-5.30762265000498	0.0272831655123029
cg14338062	chr12	57883279	0.075602413668126	2.72932480415803	0.645040270032716	0.526197895388205	0.938501708018951	-5.3076229814246	-0.0118725918517991
cg27551440	chr17	78617745	0.0864448117228996	0.0708693114447068	0.645035280733209	0.52620106278	0.938501708018951	-5.30762572589681	0.0251427194438705
cg05755441	chr17	17001380	0.0397384605022756	2.19954623785081	0.645028074696666	0.526205637456931	0.938501708018951	-5.30762968969751	-0.00150879260204029
cg21326006	chr17	38375413	0.0582745086742038	-3.53488752343443	0.645027323028813	0.526206114646665	0.938501708018951	-5.30763010316253	-0.000957112617171504
cg08382963	chr6	164345307	-0.0583079590604922	0.450353993396343	-0.645026737828043	0.526206486156399	0.938501708018951	-5.30763042505978	0.0265015444391346
cg26988138	chr19	2639424	0.0884990687056852	-0.558847871885091	0.645026517101186	0.526206626283005	0.938501708018951	-5.30763054647336	0.0235872802001546
cg08788246	chr22	20758901	0.156263385965971	2.88113730429236	0.645026275357618	0.526206779751918	0.938501708018951	-5.30763067944741	-0.000692008474547534
cg18301598	chr11	126608944	0.0924374815479015	-2.16452725202632	0.645024258661519	0.526208060035788	0.938501708018951	-5.30763178875427	-0.000108913216706502
cg22755526	chr8	38854673	0.13128221202468	-4.23529117435523	0.645022713288797	0.526209041104829	0.938501708018951	-5.30763263880205	0.0117804603911985
cg23863881	chr19	17622413	-0.0453792054495768	-3.41205084480491	-0.645022700248323	0.526209049383487	0.938501708018951	-5.30763264597509	0.00208890196102972
cg13274107	chr2	102090371	0.0702223095901111	-3.07175775495307	0.645008255763927	0.526218219411876	0.938501708018951	-5.30764059121481	0.00160476500448151
cg25604183	chr5	180542318	0.0730628066169109	-3.25806601293973	0.645005660022734	0.526219867318046	0.938501708018951	-5.30764201899347	-0.00347811640089889
cg19300924	chr1	119536064	0.0745223890770827	-1.13335329541678	0.645005398692332	0.526220033223797	0.938501708018951	-5.30764216273707	0.0393721308461242
cg04616566	chr15	72020560	-0.120469149986691	0.206896832517021	-0.645002949874617	0.526221587858474	0.938501708018951	-5.30764350969543	-0.022032457906476
cg03982487	chr6	28965021	-0.11532948836942	0.702544116362183	-0.645001214189538	0.526222689761627	0.938501708018951	-5.30764446439626	0.0125363512118721
cg21583565	chr2	174219336	0.106494508493497	-3.74047780874238	0.644998521184703	0.526224399423657	0.938501708018951	-5.30764594565894	0.00894879171295705
cg04564737	chr14	89029224	0.0603685976869332	-2.51159828599478	0.644996372002571	0.526225763840438	0.938501708018951	-5.3076471277927	0.00734804159215152
cg05041145	chr15	70391898	-0.0476474553306676	-3.92397131701952	-0.644995158616307	0.526226534164369	0.938501708018951	-5.30764779520068	-2.38801970967387e-05
cg15937073	chr1	42384564	-0.0830707276540716	-2.82004237225007	-0.644993697470305	0.526227461780547	0.938501708018951	-5.30764859888422	-0.00723537404126617
cg01789499	chr4	81109888	0.0538018120000573	-0.018056300770959	0.644992530576827	0.526228202589618	0.938501708018951	-5.3076492407169	0.0122482203288921
cg26172195	chr11	68972651	0.0754772363019794	-1.06980852757584	0.644989257490026	0.526230280530758	0.938501708018951	-5.30765104102451	0.00566989980462479
cg16511445	chr1	145116797	0.108874385936872	-2.50902252540447	0.644981108553069	0.526235453957717	0.938501708018951	-5.30765552317558	-0.0223807945895359
cg10518628	chr11	57424847	0.0604539889822629	-4.08557185320482	0.644977246901573	0.52623790557216	0.938501708018951	-5.30765764717678	-0.000473430732682752
cg19899237	chr1	226374351	-0.0926722776653611	-3.83989674571809	-0.644971937874184	0.526241276080304	0.938501708018951	-5.30766056724975	-0.00235530176501374
cg07199592	chr16	30817051	-0.0609000273283524	0.498851128152757	-0.64497135459526	0.526241646383575	0.938501708018951	-5.30766088806362	0.00293757814265871
cg22288737	chr3	52232028	0.08332420183386	-3.01876057414355	0.644968156414735	0.526243676798432	0.938501708018951	-5.30766264711535	0.00885726436157369
cg04132885	chr9	78503318	-0.0677729492315185	2.31124670304678	-0.644965022209568	0.526245666601714	0.938501708018951	-5.30766437097152	-0.0120205388683118
cg01352472	chr12	51154575	-0.0623633300809591	0.954776697785462	-0.644962626831642	0.526247187350786	0.938501708018951	-5.30766568845712	0.00518646409856172
cg18197092	chr4	117626456	0.0706959219902246	1.29786434628303	0.644957646848983	0.52625034899073	0.938501708018951	-5.30766842749033	0.00362888570505837
cg06489433	chr16	89491229	-0.068399403296001	2.87875538851304	-0.644955997139173	0.526251396343755	0.938501708018951	-5.30766933484045	-0.00847700633024751
cg05606082	chr2	21269910	0.0629641585039193	0.618494124941178	0.644947737869725	0.52625663993218	0.938501708018951	-5.30767387745406	0.0115681265660451
cg27476810	chr8	53627771	-0.0598103106393211	-3.20556170198137	-0.644946813582736	0.526257226738962	0.938501708018951	-5.30767438581019	0.00779617655264628
cg09423599	chr12	123444564	-0.0623265718297654	2.82226020125865	-0.644940804404771	0.526261041825109	0.938501708018951	-5.30767769082995	-0.00330491708559055
cg09222115	chr2	241079766	0.0748715933380449	-0.136269698233275	0.644940427403102	0.526261281175133	0.938501708018951	-5.30767789817813	0.0170183013174278
cg20804101	chr12	371916	-0.0766340477048449	-2.31088091317378	-0.644940230767197	0.526261406014946	0.938501708018951	-5.3076780063264	-0.0306460642397545
cg02656609	chr17	57228618	0.0853497088427039	2.51607778414121	0.644931955823107	0.52626665960975	0.938501708018951	-5.30768255745507	-0.00345173972921464
cg22240704	chr3	20202403	-0.0863426719825777	2.62972463496874	-0.644929134228839	0.526268450989532	0.938501708018951	-5.30768410928832	0.00809396326369782
cg01911440	chr17	78818045	-0.0679847698299146	2.80844944822365	-0.644927142469225	0.526269715524139	0.938501708018951	-5.30768520472143	-0.0161841447265906
cg24598929	chr1	177929192	0.0605793032997601	-1.53056722873695	0.644924347456256	0.526271490033579	0.938501708018951	-5.30768674192448	-0.00418641323886487
cg03614381	chr11	71229642	0.0735993696495882	0.162647492225827	0.644923115680895	0.526272272069279	0.938501708018951	-5.30768741937507	-0.01165682147104
cg16820411	chr1	65524738	-0.17806007226259	0.633663428863254	-0.644920216298043	0.526274112846484	0.938501708018951	-5.30768901396993	-0.0157121329071129
cg14528751	chr9	91144074	0.0755345352949659	1.3861561851658	0.644919219141533	0.52627474592788	0.938501708018951	-5.30768956238183	0.0393899425347599
cg00624410	chr16	57127968	0.0632618863777882	0.00647813033355464	0.644912420142597	0.526279062532976	0.938501708018951	-5.30769330164486	-0.00322614242910557
cg17199320	chr1	231177008	-0.0831167706616049	-2.83157799482583	-0.644908112183522	0.526281797616002	0.938501708018951	-5.30769567088482	0.00777662902542556
cg02411009	chr12	34522534	0.103228198563201	-2.2028664261424	0.644906588476723	0.526282765005105	0.938501708018951	-5.3076965088713	0.0126762600634653
cg11765362	chr2	31806551	0.135472023656943	0.62334523580177	0.644901969617085	0.526285697487643	0.938501708018951	-5.30769904907419	0.0380741033353922
cg00409905	chr10	38381863	-0.0737420632985033	2.5707621118354	-0.644901605731869	0.526285928516271	0.938501708018951	-5.30769924919693	-0.0131689013276191
cg02132163	chr8	82192663	0.0621877225884142	-2.43211325245818	0.644888319949013	0.526294363621478	0.938501708018951	-5.3077065557882	0.00642850496890016
cg03922175	chr3	122992823	0.0768774346141712	1.48532755242763	0.644883858980098	0.526297195894441	0.938501708018951	-5.30770900909108	-0.00447916215647781
cg16587860	chr12	123459310	-0.0635361578432654	-3.74257824071805	-0.644883572829034	0.526297377572281	0.938501708018951	-5.30770916645886	-0.00206809666339514
cg02620784	chr4	140216277	0.146627438663892	-2.21916618812093	0.644882119308468	0.526298300415712	0.938501708018951	-5.30770996581639	0.0469248078563925
cg15186616	chr8	1448707	-0.0456230322288911	-0.303675739961089	-0.644881608898245	0.526298624476505	0.938501708018951	-5.30771024651394	-0.0194745171168798
cg10189441	chr5	79454678	0.0563613692178033	2.07477702318623	0.644874467627055	0.526303158499877	0.938501708018951	-5.30771417379817	-0.00454841628054714
cg15416179	chr17	21189859	-0.0948458649580971	-3.61497028537119	-0.644874218873068	0.526303316435226	0.938501708018951	-5.30771431059766	-0.00465298896825286
cg13431883	chr9	86567743	-0.0455119113343795	0.891885854193652	-0.644873984984398	0.526303464932522	0.938501708018951	-5.30771443922209	-0.00946154040399882
cg19196326	chr7	1371081	-0.108744019676594	-0.875967690671424	-0.644872599244545	0.526304344747402	0.938501708018951	-5.30771520129315	-0.0627479152188717
cg18255786	chr11	124930036	-0.0810347360500713	-0.0956467790534414	-0.644868617709693	0.526306872653226	0.938501708018951	-5.30771739088195	0.00433443503732872
cg27519373	chr19	57350292	0.0786676545538555	0.841435353748461	0.644867814011203	0.526307382928131	0.938501708018951	-5.30771783286301	0.00854811164529301
cg03341697	chr11	94277138	-0.0443385757883891	-3.14476830022725	-0.64486265779254	0.52631065666103	0.938501708018951	-5.30772066843006	-0.00764206553978047
cg16719810	chr8	865742	0.0665401913667547	0.260484328738376	0.644857524575428	0.526313915801143	0.938501708018951	-5.30772349132638	0.00433314477435098
cg24091819	chr12	131488875	-0.153506984480777	0.601862661048905	-0.644856981584757	0.526314260552976	0.938501708018951	-5.30772378993053	-0.0250070658510558
cg13338207	chr3	98452879	-0.0483549522191579	-3.55374615054753	-0.644856032792418	0.526314862953859	0.938501708018951	-5.30772431169459	0.00319551919527704
cg06300137	chr7	129437741	-0.111234502175753	0.557004226229795	-0.644853742349342	0.526316317188213	0.938501708018951	-5.30772557126213	0.000353776456071375
cg26564172	chr1	183728338	0.040018758359097	0.247714726977299	0.64484976080947	0.526318845128839	0.93850245462424	-5.3077277607927	0.0227986549619059
cg04604050	chr5	150007561	0.0984023102661093	0.440735303777452	0.644833481386421	0.526329181253233	0.938504603665127	-5.30773671304792	0.0292310109278576
cg16790390	chr8	142424099	-0.107414037206856	-1.55918579150314	-0.644824717269597	0.526334745808789	0.938504603665127	-5.30774153245454	-0.0619183264617942
cg25948154	chr15	40763247	0.0901136185336758	-3.15118433560936	0.644824446127199	0.526334917964351	0.938504603665127	-5.30774168155533	0.00378871549407643
cg05432017	chr15	42119684	0.0522898607439863	-3.6298137988736	0.644824144223722	0.526335109650982	0.938504603665127	-5.30774184757153	0.00265235314176372
cg26904198	chr8	145533149	-0.0839024526981593	2.58507727272701	-0.644817949184913	0.526339043056072	0.938504603665127	-5.30774525419613	-0.00395902949717342
cg21604244	chr15	91561836	0.0635233920021569	1.15515222683508	0.644816424385188	0.526340011196957	0.938504603665127	-5.307746092672	-0.00504505199563909
cg08368123	chr3	190432527	-0.130501368393504	1.08909393723696	-0.64481381725607	0.526341666543365	0.938504603665127	-5.30774752630829	-0.023584959262245
cg13947317	chr1	2939463	0.109029170142362	1.3873985713854	0.644812345992609	0.52634260069502	0.938504603665127	-5.30774833534008	-0.00661297788177595
cg23638358	chr8	134240429	-0.0773226812598499	2.74614653549407	-0.644812235831226	0.52634267064	0.938504603665127	-5.30774839591656	-0.00269688402117352
cg13817859	chr14	100111871	-0.0453206536649576	-0.415835466296032	-0.64481155715982	0.526343101550256	0.938504603665127	-5.30774876910993	-0.0163828201166811
cg25599763	chr1	46049153	-0.0594527897097422	-4.05790451987595	-0.644808332786797	0.526345148810818	0.938504603665127	-5.3077505421494	-0.0012416863040661
cg01648861	chr8	145767815	0.0449290721284997	1.00532443430098	0.644807406699634	0.526345736814849	0.938504603665127	-5.30775105139075	-0.0304374718869044
cg02517473	chr2	106927320	-0.0800924502990951	3.13241055406561	-0.644804676175765	0.526347470518817	0.938504603665127	-5.30775255286053	0.0211519923231123
cg23139801	chr20	10414776	-0.0943667892971823	-4.06987167701601	-0.644799869426807	0.526350522497473	0.938506284599933	-5.30775519599734	-0.0051538650819827
cg07730364	chr1	180881646	0.249568613389747	-2.53975202662767	0.64479370444972	0.526354436878503	0.938509503216719	-5.30775858596964	0.0712890753779957
cg23699274	chr12	40618284	0.0587066653290723	-3.36674069366746	0.644781441607028	0.526362223076477	0.938519625373407	-5.30776532891947	0.00559427797770255
cg12835313	chr3	54663570	0.0647345611682783	0.996323444678333	0.644776330274985	0.526365468496277	0.938521651137787	-5.30776813944343	0.0240186899693225
cg24022651	chr3	171936389	-0.0816880622542932	-0.534743018853613	-0.64475330166133	0.526380090558669	0.938523437943991	-5.30778080172493	-0.00075047225267294
cg02951719	chr4	1520151	0.0835442046172126	-1.05958671267988	0.644749916568939	0.526382239948397	0.938523437943991	-5.30778266298142	-0.0310775505518878
cg02447380	chr1	28919300	-0.244515524178517	-2.01460827051563	-0.644742650389838	0.526386853679447	0.938523437943991	-5.30778665818007	0.0443248232342182
cg19186380	chr12	54427029	-0.0665521672797058	-3.17444089501125	-0.644742401479161	0.526387011728095	0.938523437943991	-5.30778679503908	-0.0173209551321187
cg09307564	chr14	36983737	0.084220935498086	-1.07759663879613	0.644737592248196	0.526390065408774	0.938523437943991	-5.30778943929741	0.0357222007392803
cg11465639	chr17	19241549	0.0606735290588793	-1.06558031790134	0.644737225121776	0.526390298520635	0.938523437943991	-5.30778964115367	0.0230492417026974
cg04723385	chr14	20937572	-0.0668779982054462	-3.02587587465533	-0.644735958930613	0.526391102506188	0.938523437943991	-5.30779033733976	0.00840043384930592
cg13895830	chr11	2426112	-0.0932287196383895	-2.49623861898288	-0.644735113730045	0.526391639178329	0.938523437943991	-5.30779080205313	-0.000570915221740576
cg12856788	chr5	168395288	0.107618853612837	-1.65897064931669	0.64473343885565	0.526392702664574	0.938523437943991	-5.30779172294113	0.0301086576256656
cg03496713	chr7	149570987	0.0462028937151737	-3.23858778180911	0.644729625115301	0.526395124259768	0.938523437943991	-5.30779381982287	0.00589540354411661
cg16330786	chr2	75326898	-0.0596590552614116	-1.19045245105759	-0.644722666395361	0.526399542825638	0.938523437943991	-5.30779764585592	0.00544443366268732
cg00913556	chr16	1630467	0.08627852752117	2.93306375144261	0.644721271469734	0.526400428561505	0.938523437943991	-5.30779841280712	0.00393407262033429
cg23887396	chr17	26699551	0.0454822266472862	-0.19359386988787	0.644712297135368	0.526406127013811	0.938523437943991	-5.30780334699405	0.0446679854444365
cg18300285	chr10	118434728	-0.116406204763361	1.51360553869492	-0.644711393242968	0.526406700962183	0.938523437943991	-5.30780384396032	-0.0198269425110905
cg14201634	chr11	111831876	-0.0511403929342114	0.944191213183594	-0.644706582867683	0.526409755432267	0.938523437943991	-5.30780648872667	-0.00907835791840672
cg16461861	chr5	43180148	-0.0912238738159842	0.734387663833782	-0.644705968235467	0.52641014570932	0.938523437943991	-5.30780682665292	-0.0373686567304566
cg04844692	chr12	117157450	-0.0537254341853196	2.21639720193612	-0.644704848467226	0.526410856736321	0.938523437943991	-5.30780744230336	-0.0236097698467579
cg18739800	chr6	27806020	-0.0776266848009422	-1.25188432848241	-0.644702194551526	0.526412541913674	0.938523437943991	-5.30780890142657	-0.0160077038252087
cg24238564	chr11	65779343	0.0515053833934334	-1.59199082057588	0.644700602299092	0.526413552959926	0.938523437943991	-5.30780977684443	-0.00573796360955625
cg22175943	chr7	80329687	-0.123480637677376	0.290128714479877	-0.644696757786735	0.526415994147474	0.938523437943991	-5.30781189054272	-0.0209316916043091
cg09529023	chr16	2097506	-0.098805681246705	-3.79502502866303	-0.64469647503233	0.526416173691045	0.938523437943991	-5.30781204599954	-0.0102323088721425
cg11161396	chr10	34998341	-0.06546406743466	-0.862074742895298	-0.644694323113726	0.526417540118783	0.938523437943991	-5.30781322911049	-0.0227350880141408
cg01698392	chr17	76871734	0.0776990669299114	1.21515660962178	0.644694247073947	0.526417588402645	0.938523437943991	-5.3078132709166	-0.00907919687594505
cg07920855	chr1	185286635	-0.103256621516558	-1.53717549124822	-0.644693709425261	0.526417929799745	0.938523437943991	-5.30781356651175	-0.00446680877958072
cg16058498	chr7	50801346	-0.0838002905808701	0.691709668763293	-0.644691704619358	0.526419202815965	0.938523437943991	-5.30781466873669	-0.00495112821694721
cg06400255	chr16	30063046	-0.0646128980413768	1.5238507687746	-0.644684691717431	0.526423655897721	0.938525509626093	-5.30781852434382	0.0160306704183497
cg09413946	chr16	11267859	-0.164622022735998	2.29253686547433	-0.644682876233189	0.526424808704862	0.938525509626093	-5.30781952246819	-0.0484067065187964
cg27226861	chr4	71705278	0.0680411963730824	-2.24836276596646	0.644679909246026	0.526426692703264	0.938525509626093	-5.3078211536648	0.00450644098466108
cg06203471	chr1	159750831	0.165376988799246	-2.26274225934392	0.644672819083776	0.52643119487943	0.938527600938852	-5.30782505168055	0.00877092380079203
cg26058508	chr2	3425687	-0.0673353052805486	2.25624664678486	-0.644671418350526	0.526432084332362	0.938527600938852	-5.30782582176815	-0.00338338450445841
cg23323867	chr9	127631275	-0.0575606508057009	-4.00596574563214	-0.644661435530857	0.526438423356396	0.938535141701519	-5.30783131002293	-0.00727117210869732
cg06733294	chr7	2173467	0.0465072670181714	1.25622645198336	0.644656014564295	0.526441865651654	0.938535943230271	-5.30783429027381	-0.0106646600737319
cg08012219	chr17	76913036	0.072796989592238	-2.17198433563311	0.644654083966079	0.526443091577917	0.938535943230271	-5.30783535164095	0.000140093971028293
cg03629025	chr17	48195666	-0.0453851016772328	0.54656639998639	-0.644643326389824	0.526449922647491	0.938544361077789	-5.3078412656788	-0.0240858669970159
cg20722987	chr11	1154976	-0.0928936012493951	-2.59151239491418	-0.644636942601094	0.526453976381503	0.93854535821309	-5.307844775158	-0.0261152557759453
cg14489327	chr19	1021257	-0.0536660928660181	-2.76692430327583	-0.644629831316948	0.526458492098517	0.93854535821309	-5.30784868453783	-0.0102964208807489
cg01064307	chr1	207495038	-0.049326985415613	-3.64109994264566	-0.644628116144379	0.526459581248726	0.93854535821309	-5.30784962743607	-0.00540521825844963
cg06019448	chr4	190417346	0.125470137012484	1.84563646821218	0.644627230635055	0.526460143555699	0.93854535821309	-5.30785011423466	-0.0100423968873535
cg10780632	chr17	43973522	-0.128977737191629	-2.31976384872153	-0.644625836810806	0.526461028648229	0.93854535821309	-5.30785088047225	0.00920860849045146
cg18509185	chr6	107932497	0.0659549244862035	1.47631863915147	0.644607446654901	0.526472706660268	0.938551649163792	-5.30786099008455	0.0672812764523314
cg00672558	chr8	142262059	-0.0637566314120732	2.81857121633184	-0.644606924760973	0.526473038072455	0.938551649163792	-5.30786127698106	-0.00760281695643117
cg21147626	chr12	56132083	-0.0938452220675075	-3.12775312318694	-0.644606622699032	0.526473229887363	0.938551649163792	-5.30786144303102	0.00857426138926173
cg06288198	chr2	1203839	0.103970637338046	-0.286822387949512	0.64460132665782	0.526476592977527	0.938551649163792	-5.30786435436692	0.0196401171455948
cg09070760	chr17	5412948	0.0586232868156264	0.0851411206220901	0.644600461176903	0.526477142576026	0.938551649163792	-5.30786483013629	-0.00241413897754628
cg14206730	chr1	67519677	0.0466355596578931	-3.75593090948157	0.644600349398398	0.52647721355774	0.938551649163792	-5.30786489158277	-6.56332937189197e-06
cg21731286	chr1	19186805	0.0689418245191364	0.972067484327726	0.644594654366308	0.526480830030465	0.938554335900427	-5.3078680222217	-0.0176365157212817
cg17131053	chr19	36423953	-0.050719377375563	0.876121384346423	-0.644587073877059	0.52648564383183	0.938559157077835	-5.30787218928198	-0.0182981170200492
cg19536404	chr3	184971825	-0.143010435983697	-3.10175985766088	-0.644582465282687	0.526488570417013	0.938559675735911	-5.30787472264321	-0.0111099657127428
cg03379894	chr5	141131868	0.0569482562573162	-0.781532848944836	0.64457997233398	0.526490153512277	0.938559675735911	-5.30787609301907	-0.0141124337422942
cg11314555	chr6	169465198	0.113407178004233	0.510285131550818	0.64457558592699	0.526492939015222	0.938560881056042	-5.30787850421817	0.0254096613490196
cg03049243	chr19	54619116	-0.15496823390989	-4.39370379006596	-0.64456979998007	0.526496613281327	0.938562312391188	-5.30788168471765	-0.00735128562454967
cg13670316	chr9	78507533	0.0666844577066677	-3.49943327880449	0.644565859595063	0.526499115563142	0.938562312391188	-5.30788385070752	-0.00117814573256066
cg18118272	chr2	239240321	-0.0831789008449002	1.61928226063857	-0.644561284507522	0.526502020911386	0.938562312391188	-5.30788636557114	-0.00366578355351443
cg17627427	chr13	23472381	-0.0996594604721023	2.67446691560007	-0.644561034879165	0.526502179434794	0.938562312391188	-5.30788650278798	-0.0360550776035576
cg09132376	chr7	129931572	0.133842942378032	1.84350273668764	0.64455061539892	0.526508796220557	0.938567192634086	-5.30789223016949	0.0334034059582199
cg03315346	chr1	19109544	0.0630100659416344	-1.58221593506025	0.644550080567757	0.526509135860923	0.938567192634086	-5.30789252415319	-0.00802816840054174
cg01520105	chr6	111887243	-0.0671014693106801	0.211250940838793	-0.644545540542321	0.52651201897357	0.938568571890883	-5.30789501968552	-0.0127588867484761
cg14497503	chr9	131873663	-0.102858183984808	-3.92730282864017	-0.64453560860627	0.526518326213079	0.938570696976671	-5.30790047895062	-0.00710386599397134
cg04994202	chr16	72828024	0.0451041669643791	1.85714340526727	0.644525872088936	0.526524509392959	0.938570696976671	-5.30790583072257	-0.0117070157258488
cg04571418	chr2	10723504	0.105863786912183	2.96208029475379	0.644523968309579	0.526525718393593	0.938570696976671	-5.30790687714451	-0.00556995482580025
cg06222851	chr10	50970358	-0.0749699819440602	-1.39823248891444	-0.644520118708385	0.526528163098723	0.938570696976671	-5.30790899308825	-0.01735396549864
cg01486752	chr6	166298540	-0.0647277693959316	-3.55958324107657	-0.64451968552752	0.52652843819241	0.938570696976671	-5.30790923118653	0.00880802033467441
cg13366738	chr1	152815843	-0.0953272097660878	-2.31919648646286	-0.644517888963353	0.526529579110363	0.938570696976671	-5.30791021866814	0.018838276416405
cg20272918	chr3	47555463	0.0560134874940863	-3.45854556395602	0.644516260368337	0.526530613359757	0.938570696976671	-5.30791111382324	0.00534400350176657
cg02471319	chr12	4647845	0.0589860033840945	-3.57909645659643	0.644505708127865	0.526537314652757	0.938570696976671	-5.30791691379603	0.0149595608805576
cg27479571	chr15	45879376	0.106473489053714	-3.72741397638086	0.64449722595964	0.526542701362177	0.938570696976671	-5.30792157590102	0.0106464082686119
cg10898127	chr4	1986783	-0.0408544955818823	0.353850486142015	-0.644495784437876	0.526543616822022	0.938570696976671	-5.30792236820746	-0.0197978038185788
cg10849393	chr10	94332706	-0.0445739534604343	-1.17499056560529	-0.644489741130366	0.526547454723895	0.938570696976671	-5.30792568978408	-0.00329680938350246
cg20724428	chr3	57997675	-0.0814236724398959	1.33837251764194	-0.644486241379139	0.526549677305527	0.938570696976671	-5.30792761333502	-0.0264570863459926
cg03477080	chr3	46448920	-0.0654058141121773	-1.71008355177103	-0.644486161960669	0.526549727741753	0.938570696976671	-5.30792765698528	0.0273153251069435
cg08442550	chr16	595486	0.0541013096892411	1.27763997335035	0.644484356960245	0.526550874042673	0.938570696976671	-5.30792864905473	-0.0176236684977515
cg27204616	chr6	160679391	0.124307299741951	1.12761400465808	0.644482134372081	0.526552285542763	0.938570696976671	-5.30792987063629	-0.0049531439422702
cg22288657	chr17	688002	-0.070157733006172	2.62425407302779	-0.644476844761479	0.526555644826568	0.938570696976671	-5.30793277790224	-0.00609310311054134
cg26136534	chr19	19369197	0.0813753877934595	0.211012311035642	0.644475178485663	0.526556703034192	0.938570696976671	-5.30793369371296	0.0317441493324392
cg26690949	chr20	58508943	-0.20602896540352	-3.82130695157907	-0.644471033471909	0.526559335427679	0.938570696976671	-5.30793597186622	-0.0184033061170507
cg12097330	chr17	79050221	-0.0595935024671198	-0.858463383950838	-0.644468630341168	0.526560861598596	0.938570696976671	-5.30793729265163	-0.02941302203145
cg05766921	chr10	69419453	-0.052644016826915	0.60215323063	-0.644460709852579	0.526565891728867	0.938570696976671	-5.3079416458005	0.00621018941304485
cg18975638	chr14	20923486	-0.0534065509480865	-3.59195085571645	-0.644460174182661	0.526566231922151	0.938570696976671	-5.30794194020612	-0.00417842343178426
cg23136573	chr6	52230573	-0.0840777077876121	1.34278950689578	-0.644450968539932	0.526572078261162	0.938570696976671	-5.30794699961551	-0.0316072446660023
cg26219092	chr8	134388022	-0.0701247634727534	-2.10849227146571	-0.644442807743639	0.526577261066723	0.938570696976671	-5.30795148472108	0.0356474598988753
cg26576544	chr7	38316654	0.104806262028166	1.46502209726337	0.644436548400873	0.526581236305212	0.938570696976671	-5.30795492476699	-0.00442536482600342
cg08011768	chr7	131241256	-0.0403426034538841	-3.29727511275758	-0.644434098204558	0.526582792401942	0.938570696976671	-5.30795627135143	-0.00048105525337766
cg17839758	chr21	46077562	-0.452268781941691	-1.84880962023973	-0.6444288474641	0.526586127106538	0.938570696976671	-5.30795915704883	0.0731377852489255
cg19173493	chr6	158014655	-0.0528241307282989	1.2873209136644	-0.644424861541933	0.526588658542581	0.938570696976671	-5.30796134761354	-0.0172464131617517
cg11131599	chr1	204224211	0.0651824495184719	-2.1669682856198	0.644424053276549	0.526589171868053	0.938570696976671	-5.30796179181472	-0.0463051988858982
cg09303484	chr7	152700764	0.0412795875389341	0.862417634530837	0.644415453043023	0.526594633852179	0.938570696976671	-5.30796651824175	0.000176288978129491
cg03426762	chr6	33255172	0.0515451122913842	2.65558497572406	0.64441532563144	0.526594714771152	0.938570696976671	-5.30796658826283	0.00506710911633612
cg02106279	chr6	75960530	0.0796626745032768	-0.922995209369264	0.644407886086564	0.526599439630695	0.938570696976671	-5.3079706767614	-0.00537910482099896
cg18304813	chr14	24615913	-0.0494138665073975	-3.12244663580452	-0.644405315200549	0.526601072407406	0.938570696976671	-5.30797208961477	0.00571399817715812
cg12109743	chr11	3400108	-0.0547655798396865	-3.49634632851779	-0.644397970085138	0.526605737325542	0.938570696976671	-5.30797612615895	0.00135736166053914
cg20939320	chr3	132563279	0.0758399119106097	1.98324948878705	0.644390470887454	0.526610500125499	0.938570696976671	-5.30798024733458	0.00502154114297326
cg05366401	chr14	24664722	-0.0743085148695161	-4.16644420184058	-0.644390300877382	0.526610608100519	0.938570696976671	-5.30798034076289	-0.00637616588391511
cg25124739	chr2	46527098	0.0626597594535856	-3.12758704091225	0.644377881128549	0.526618496034512	0.938570696976671	-5.30798716591966	0.00671680607299555
cg18072038	chr14	21243205	-0.0928468833931974	0.580816498837466	-0.644368494535263	0.526624457617494	0.938570696976671	-5.30799232415104	-0.00631746403514621
cg18786782	chr3	13936527	0.0696309807178133	0.384737196593634	0.644368223289531	0.526624629890764	0.938570696976671	-5.30799247320812	0.0265728085286712
cg16704560	chr2	15777810	-0.0634005229295593	0.3941344513877	-0.644359482247237	0.52663018150782	0.938570696976671	-5.30799727662242	-0.0150679000688675
cg23615938	chr7	105753134	-0.0481906709254574	-3.37102108829301	-0.644357588985144	0.526631383962036	0.938570696976671	-5.30799831700758	-0.00317686808662648
cg13709211	chr14	101290195	-0.0552936249314233	0.19926049671686	-0.644356041849486	0.526632366584529	0.938570696976671	-5.30799916718722	0.00344353063252778
cg24766486	chr12	1005734	-0.0783787683891047	2.90372624174995	-0.644354508341568	0.526633340552715	0.938570696976671	-5.30800000987625	-0.0191692304151555
cg14560775	chr19	14952078	-0.160409910079974	1.23793498641034	-0.644346877817868	0.526638186898671	0.938570696976671	-5.30800420295212	-0.0034516126829518
cg02655227	chr16	58426263	0.0826502807279483	-3.55034045182633	0.644346464104803	0.526638449659402	0.938570696976671	-5.30800443029169	0.00546044730301189
cg01100984	chr10	103454967	0.0475991309182438	-3.1356568411961	0.6443439003686	0.526640077961527	0.938570696976671	-5.3080058390879	0.0023096579726669
cg21775899	chr19	36980503	-0.108765203726738	-3.38506873316883	-0.644341218202775	0.52664178148465	0.938570696976671	-5.30800731295654	0.00493789816742873
cg23254184	chr14	53620237	-0.0581121463019351	-2.71677383637437	-0.644340188765087	0.526642435311884	0.938570696976671	-5.3080078786381	0.00358387362332513
cg16954280	chr17	30593009	-0.158735304655541	-3.7667554717822	-0.644338969166965	0.52664320991638	0.938570696976671	-5.30800854881273	-0.0133069669101401
cg16944977	chr2	29203230	-0.0457254158372795	0.253084788807498	-0.64433677541221	0.526644603239464	0.938570696976671	-5.30800975428776	-0.00503740509233974
cg03635532	chr19	40376883	-0.283236563142556	1.04984150754553	-0.644334088462813	0.526646309808837	0.938570696976671	-5.30801123076945	0.0510357931579948
cg23009449	chr10	134550909	-0.0476358582315227	2.10049318281024	-0.644333757988103	0.526646519704335	0.938570696976671	-5.30801141236527	-0.00296864615626935
cg07567973	chr5	121297684	-0.174490693023513	-3.95955880688128	-0.644330841006728	0.526648372378381	0.938570696976671	-5.30801301524235	-0.00942283281986427
cg26673286	chr19	49458596	0.059277817004451	-3.42673144694737	0.64431958233521	0.526655523177033	0.938570696976671	-5.30801920180141	0.00275584435157616
cg10711303	chr1	160097232	0.0919784608482839	1.35566045669612	0.644309559709525	0.526661888962152	0.938570696976671	-5.30802470907553	-0.0175118871248648
cg13789423	chr14	88455546	0.119040556535265	-0.954227415954613	0.644308997195986	0.526662246239077	0.938570696976671	-5.30802501816539	0.00851718394363127
cg27065225	chr8	144987622	0.0685356480938271	2.39991330728339	0.64430822023464	0.52666273972139	0.938570696976671	-5.30802544508958	-0.0204202846663193
cg25039081	chr22	47023757	0.0442480100052082	1.80985960025831	0.64430535340265	0.526664560574642	0.938570696976671	-5.30802702035024	-0.0290274971079596
cg05127899	chr6	28911474	0.105579646484767	-3.11202217742012	0.644304884225062	0.526664858570647	0.938570696976671	-5.3080272781523	0.00878965150937158
cg14671011	chr5	134544423	-0.0620505248562829	0.157766366043763	-0.644298546896822	0.526668883704854	0.938570696976671	-5.30803076034763	0.0167486729236135
cg07769421	chr17	80816851	-0.0852191779702895	-2.13832753387535	-0.644297145849407	0.526669773578018	0.938570696976671	-5.30803153018197	-0.0552730146834871
cg21400921	chr6	52929657	-0.0517926642098505	-3.43526060613023	-0.644291122426362	0.526673599355543	0.938570696976671	-5.30803483985755	0.0101411866178077
cg24067911	chr6	16729610	-0.101725347290115	0.803684933362015	-0.644286959531405	0.52667624342746	0.938570696976671	-5.30803712721607	-0.00622816617881028
cg20226512	chr19	1921088	0.0652068311322135	3.00368474004929	0.644286543086646	0.526676507933669	0.938570696976671	-5.30803735603646	-0.00243745648087479
cg10111716	chr6	28972110	0.103542311040668	1.33491006924326	0.644277038874936	0.526682544583708	0.938570696976671	-5.30804257819721	0.00170648533311979
cg03181943	chr6	111412794	-0.0807904091464156	1.05937165496584	-0.644274803375577	0.526683964478403	0.938570696976671	-5.30804380649851	0.00235158865365037
cg23901967	chr17	36890321	0.0497067638024195	-0.234239819779795	0.644272091860495	0.526685686720986	0.938570696976671	-5.30804529634253	-0.0193828179291358
cg10017626	chr2	65085243	0.0536360199752028	1.43789519030048	0.644265484362924	0.526689883543971	0.938570696976671	-5.30804892681206	0.0464136266852897
cg18983604	chr7	1710516	0.116301227773429	-1.87867953669407	0.644265018583193	0.526690179389658	0.938570696976671	-5.30804918273198	0.00596332393613061
cg04604946	chr12	7023352	-0.0412985229840262	0.36602153409901	-0.644254394796698	0.526696927242257	0.938570696976671	-5.30805501986093	-0.00475243319322116
cg08291304	chr17	174046	0.0576314424509084	-0.0432317034320115	0.644251789439808	0.526698582079854	0.938570696976671	-5.30805645133316	-0.023075667228739
cg15089111	chr14	34270113	0.111611062332142	1.04479888664112	0.644249997130914	0.526699720497579	0.938570696976671	-5.3080574360858	0.0363241180254635
cg02397176	chr1	11752162	-0.183772105243033	-3.11468522942951	-0.644243137983891	0.526704077222562	0.938570696976671	-5.30806120469954	-0.0183126384837868
cg11344217	chr1	186096558	0.0806807883393668	0.843449627493387	0.644239380298006	0.526706464000612	0.938570696976671	-5.30806326926463	-0.00564253338133003
cg00888108	chr18	77149314	0.0800638937551222	-0.0251693489246841	0.644230831827464	0.52671189377459	0.938570696976671	-5.30806796596196	0.0159720268835417
cg10733317	chr13	41161439	0.111692811687447	1.1028511738033	0.644227694188637	0.526713886731755	0.938570696976671	-5.30806968982737	0.000380556694894341
cg18997137	chr13	52419689	-0.0474217894262862	-0.0977099850966837	-0.644225993368076	0.526714967056211	0.938570696976671	-5.30807062428012	0.0220729155784788
cg03447013	chr4	31577307	0.0846000449168327	-1.33858706543417	0.644222795089708	0.526716998536794	0.938570696976671	-5.30807238144913	0.0249140544649539
cg15559584	chr6	33267644	-0.046504030363806	-2.94128022674487	-0.644221752670748	0.526717660660789	0.938570696976671	-5.30807295416368	0.00876140747515618
cg16269776	chr10	60140952	-0.106617673163905	0.846234276450865	-0.644216543754045	0.526720969268954	0.938570696976671	-5.30807581597713	0.016052068500421
cg09029409	chr17	3698055	-0.0592612580946948	-0.172502227594003	-0.644206201558351	0.526727538475443	0.938570696976671	-5.30808149798282	0.011381809184394
cg04986579	chr19	17799384	-0.0985209860673191	-1.44027078713391	-0.644205249355947	0.52672814330229	0.938570696976671	-5.30808202111877	0.0364854691150438
cg27110206	chr12	54750276	0.0500736628205359	1.61987429744063	0.644202676211267	0.526729777732949	0.938570696976671	-5.30808343478981	0.00657941493545577
cg00182994	chr16	2234571	0.0787799801212798	-0.178105438185115	0.644193090561936	0.526735866447035	0.938570696976671	-5.30808870104363	-0.0114550734035627
cg18280758	chr1	31885025	-0.0700122829750944	-2.11486986340986	-0.644191936038343	0.526736599792146	0.938570696976671	-5.30808933532158	-0.0292798610202373
cg20200516	chr8	81400156	-0.0950755947506982	-2.62112456460519	-0.644188422229081	0.526738831742056	0.938570696976671	-5.30809126574904	-0.0216836820032158
cg07148752	chr15	63334714	-0.0493897761110369	-3.72230321213922	-0.644181219420703	0.52674340693763	0.938570696976671	-5.30809522281895	5.21320004023273e-05
cg05741730	chr4	851385	-0.0876891514712185	2.32513941539528	-0.64417752188557	0.526745755605896	0.938570696976671	-5.30809725414983	0.0151342897243407
cg12134754	chr17	36102394	-0.0553729657603678	-3.42544726018399	-0.644177072613802	0.52674604098298	0.938570696976671	-5.30809750096744	-0.00112978140787126
cg02073054	chr1	207000757	0.0611530572828069	0.838442138294038	0.644175464230145	0.526747062627747	0.938570696976671	-5.30809838456808	-0.0191090005226947
cg26958174	chr11	2840699	-0.0672837474015621	1.74963860963645	-0.644169016121835	0.526751158474944	0.938570696976671	-5.3081019269559	-0.0315048134938725
cg05880105	chr19	50004625	-0.0763759198617733	-0.624902489477405	-0.644162064242358	0.526755574337876	0.938570696976671	-5.3081057460619	-0.00870563463966423
cg03181514	chr16	30933937	-0.0444737155378775	-3.26494678518134	-0.644159176509912	0.526757408643588	0.938570696976671	-5.30810733246398	-0.00572241162501783
cg19840732	chr8	22723208	-0.110438972789267	-3.27108633432124	-0.644154384058234	0.526760452846614	0.938570696976671	-5.30810996522595	-0.0115551102368357
cg11232793	chr19	18264096	0.0707828920744824	-2.97344819560684	0.644152019187648	0.526761955034585	0.938570696976671	-5.30811126437486	0.00782192734758423
cg09169874	chr5	603562	0.0615099379441025	0.144225211598904	0.644151990424697	0.526761973305096	0.938570696976671	-5.30811128017584	0.00506009804354224
cg26584545	chr12	96183197	0.0650961860172601	1.75691673229631	0.644151055021466	0.52676256748266	0.938570696976671	-5.3081117940412	0.0292146857708374
cg20154816	chr21	44412511	-0.0822285841201739	1.29700630200728	-0.644144139463336	0.526766960326342	0.938570696976671	-5.30811559309279	0.0218466041000025
cg19637750	chr15	49232214	0.0636163175146565	2.59635501436831	0.644143475616688	0.526767382010581	0.938570696976671	-5.30811595777392	-0.00639227853462432
cg09860047	chr2	227734267	-0.0782512057876919	1.86696087822895	-0.644138457569776	0.526770569546872	0.938570696976671	-5.3081187144035	-0.0167499014503943
cg10964421	chr8	23021093	0.130345882684287	-1.83038059513825	0.64413696503983	0.526771517625618	0.938570696976671	-5.30811953431062	0.0357908284297468
cg22329233	chr3	48723293	0.0629848826997135	-3.05311543973723	0.644134339219377	0.526773185590786	0.938570696976671	-5.3081209767757	0.00713378892168874
cg25457191	chr19	34895442	-0.0703438606909064	-2.6934888203495	-0.644129024643556	0.526776561507312	0.938570696976671	-5.30812389626132	-0.00814647319351264
cg00434575	chr8	67898717	0.0889246476001941	-1.07606632758569	0.644128356408654	0.52677698598328	0.938570696976671	-5.30812426334491	0.0114202202925138
cg22506042	chr17	3801759	0.0665994223421068	1.77418788652131	0.644125812146087	0.526778602150685	0.938570696976671	-5.30812566098937	-0.0268514265407922
cg02862025	chr12	752381	-0.056193524260856	-2.63542991812961	-0.64412547702812	0.526778815024646	0.938570696976671	-5.30812584507995	-0.0120516184979185
cg16322479	chr5	444228	-0.0674479294173447	-0.898198884228958	-0.644124746797879	0.526779278882375	0.938570696976671	-5.3081262462175	-0.00686227009111201
cg03008741	chr16	69148573	-0.082876537297349	2.61516454118107	-0.644117996812073	0.52678356662707	0.938570696976671	-5.30812995416836	-0.00700400385366706
cg19146587	chr7	2165490	-0.0583689977178527	2.3110142720301	-0.644117874294171	0.526783644453409	0.938570696976671	-5.30813002147044	-0.0268389839453368
cg01351337	chr10	103657412	-0.218644050674661	2.47880716374543	-0.644117737715347	0.526783731211592	0.938570696976671	-5.3081300964965	-0.0332534414216173
cg06157435	chr12	54105467	-0.0523202164383429	1.03702295361481	-0.644116952414188	0.526784230054103	0.938570696976671	-5.30813052788123	-0.00210986859491102
cg07330288	chr17	19977156	0.0929624740134387	-0.824339020405706	0.644116112803129	0.526784763395877	0.938570696976671	-5.30813098909913	0.0131682083818656
cg16942931	chr3	45120749	-0.0565867052524573	-1.16601699834669	-0.644115520868724	0.526785139407474	0.938570696976671	-5.30813131426213	-0.00709393004204584
cg16368147	chr4	62111221	-0.0863532673574255	-1.56818934202828	-0.644115470807718	0.526785171207489	0.938570696976671	-5.30813134176176	-0.00194190905459807
cg08040376	chr22	43805965	0.127179027434704	-0.748464746594494	0.644113459332615	0.526786448948126	0.938570696976671	-5.30813244670848	0.00201270115845176
cg08236045	chr14	103449947	-0.115933550506963	3.78482382037647	-0.644113025346934	0.526786724627199	0.938570696976671	-5.30813268510576	-0.00353859751193497
cg02724271	chr19	40724361	-0.0685824497142961	-2.79280930383735	-0.644113000748972	0.52678674025247	0.938570696976671	-5.30813269861792	-0.0162209217991929
cg00443111	chr2	95538444	0.0883928853425679	-1.48480721274617	0.644109131319487	0.526789198218977	0.938570696976671	-5.30813482416842	0.0113690678352547
cg16210397	chr6	30585548	-0.0998800140963034	-2.53440499267484	-0.644108885736972	0.52678935421986	0.938570696976671	-5.30813495907111	-0.00859354372251778
cg26650682	chr18	711840	-0.0617402781211446	-3.36544470353406	-0.644107517396592	0.526790223428413	0.938570696976671	-5.30813571072307	0.000581659407978927
cg11964338	chr19	52847185	-0.0637337683196265	1.508297092492	-0.644097966535845	0.526796290427532	0.938570696976671	-5.30814095712618	-0.00829997464511856
cg27275789	chr4	134067990	0.0610815951312135	-3.93460200982301	0.644088244620675	0.52680246612508	0.938570696976671	-5.30814629741544	0.00474176729823604
cg09874659	chr13	74512598	0.0758288589440969	0.222589928976606	0.644083873421029	0.526805242875595	0.938570696976671	-5.30814869850893	0.0252447083034184
cg00625845	chr7	97841502	-0.0695375607369525	0.956645858107241	-0.644080763329096	0.526807218527928	0.938570696976671	-5.30815040686837	-0.0262567987692058
cg02593227	chr2	241399741	0.0602423060099355	1.6945169413795	0.644079109636662	0.526808269019856	0.938570696976671	-5.30815131523095	-0.0114894603588928
cg06561329	chr22	17602610	-0.0867574983182665	-2.79516908311248	-0.644074785732359	0.526811015743168	0.938570696976671	-5.30815369031317	-0.00350718695412217
cg19593680	chr4	7374669	-0.108142117756016	-1.31083110463229	-0.644074752835451	0.526811036640678	0.938570696976671	-5.30815370838309	-0.0262861819058645
cg23941581	chr5	110835597	-0.0555609837060221	2.614580503764	-0.644070437167757	0.526813778139659	0.938570696976671	-5.30815607892575	-0.0111904034034994
cg18669373	chr13	51033148	0.0778839609717667	1.69185248502945	0.644068699347923	0.526814882080277	0.938570696976671	-5.30815703348433	-0.00134198086600035
cg12291109	chr19	40895589	-0.0448481201166165	2.40728011135784	-0.644068317840482	0.526815124430978	0.938570696976671	-5.30815724304036	-0.00363879984553217
cg19447156	chr3	50541195	0.0816186398604501	-3.97875338470212	0.644063381551508	0.52681826018948	0.938570696976671	-5.30815995445554	0.00109606641661029
cg07870074	chr10	706006	0.0532347788941804	1.16379147232218	0.644063128058563	0.526818421220172	0.938570696976671	-5.30816009369414	0.0526343546769155
cg09455342	chr17	80346849	-0.0782093047133131	-1.65658482594775	-0.644059316675776	0.526820842393785	0.938570696976671	-5.30816218720415	-0.0497734231504559
cg07344288	chr22	43540248	0.0633500619504554	1.24175605193802	0.644056998173425	0.526822315220953	0.938570696976671	-5.3081634607015	0.00547266647744926
cg14855529	chr13	25338146	0.137262650227773	1.1647835397162	0.644053103739964	0.526824789162463	0.938570696976671	-5.30816559980992	0.0387986322550028
cg24552697	chr1	94699805	-0.062910552009287	1.91053344346318	-0.644051917029976	0.52682554302206	0.938570696976671	-5.30816625163561	-0.026926394248878
cg19148866	chr2	45168798	0.121659583421248	-2.29650623084288	0.644043096002174	0.526831146613986	0.938570696976671	-5.30817109673683	0.0402456613421345
cg05844247	chr20	21694428	0.0515418339923655	-0.562583961728633	0.644032413351422	0.526837932852907	0.938570696976671	-5.30817696428183	0.0707270006550447
cg11299854	chr5	132083184	-0.0968412292744121	-3.36962350502061	-0.644029592614252	0.526839724756661	0.938570696976671	-5.30817851358241	-0.00951509142713888
cg04262505	chr2	217850623	-0.0513262714533356	-0.0479112526295506	-0.644028563485254	0.526840378522806	0.938570696976671	-5.3081790788338	-0.0254003795240931
cg16024950	chr7	100254149	0.0880022075234833	-2.26820423538602	0.644028116604173	0.52684066240934	0.938570696976671	-5.30817932428396	-0.0130161245064761
cg26756506	chr11	104035087	0.0533885582062475	-3.35129231587731	0.644027693708694	0.526840931058812	0.938570696976671	-5.30817955655984	0.00743452358108096
cg00300637	chr5	319433	0.0940097794721685	-1.06915844192234	0.644026720623865	0.526841549223015	0.938570696976671	-5.30818009102737	-0.00106731333030941
cg22382733	chr7	2195684	-0.0598229843399357	2.8930016545743	-0.644019848407163	0.526845914895221	0.938570696976671	-5.30818386557533	0.00145826587065412
cg10775000	chr2	119910430	0.0496762177423295	-0.751936275487132	0.644016887417227	0.526847795911803	0.938570696976671	-5.30818549187988	0.00602442029152539
cg10266121	chr10	97020570	-0.0710023471224684	-1.79169809981293	-0.644015735092368	0.52684852794574	0.938570696976671	-5.30818612478492	0.0124386885208755
cg15660740	chr17	81023473	0.0807715256740122	2.04394007289679	0.644014814178244	0.526849112972478	0.938570696976671	-5.30818663058872	0.00760489831131894
cg00560119	chr9	130374109	-0.0587828544444718	-3.57396929908032	-0.644014102944167	0.526849564796559	0.938570696976671	-5.30818702122717	-0.0085691039249457
cg04285295	chr8	91013428	0.263450504283841	-2.74925007527621	0.644011739292883	0.526851066349551	0.938570696976671	-5.30818831943687	-0.0134121544016071
cg09087503	chr7	127672473	-0.0721943009899496	1.47362713256484	-0.64401143247444	0.526851261261788	0.938570696976671	-5.30818848795323	0.0073078634962519
cg14538944	chr2	218340518	0.0692886048810112	-1.00938729472292	0.643999326966366	0.526858951547066	0.938570696976671	-5.30819513669739	-0.0145039517629856
cg19496772	chr13	76444798	0.087243094727621	-2.47510052707742	0.643996059893105	0.526861027036436	0.938570696976671	-5.30819693106134	0.0251434515651651
cg04729592	chr3	106967365	-0.0833915183837514	2.88029698629751	-0.643995926757774	0.526861111614054	0.938570696976671	-5.30819700418264	-0.0101546357084046
cg27519236	chr16	57836397	-0.158242737919721	-4.06561775997761	-0.643992773763686	0.526863114636233	0.938570696976671	-5.3081987358827	-0.0105078472816325
cg26544742	chr6	27533825	0.0898272868691664	-2.32428141146508	0.643990720485131	0.52686441903753	0.938570696976671	-5.30819986358824	0.0348598933816722
cg08207377	chr19	19281140	0.127189621614636	-4.1046886024467	0.643990538588769	0.526864534592249	0.938570696976671	-5.30819996348954	-0.00157577275634264
cg18376163	chr8	145691038	-0.0850937623703095	-3.13730185180556	-0.643989844357999	0.526864975621766	0.938570696976671	-5.3082003447754	-0.0144792195991643
cg25691239	chr21	10991412	-0.143089686984951	-1.39508401466944	-0.643980053906919	0.526871195301291	0.938570696976671	-5.30820572185142	-0.0213040379110213
cg05231930	chr16	57758366	-0.0947144256318987	3.32076374957867	-0.643979279742066	0.526871687114599	0.938570696976671	-5.30820614703211	-0.0057301445067407
cg16745283	chr12	123942416	0.0550274369524916	-1.21573178328269	0.643977854099867	0.526872592800661	0.938570696976671	-5.30820693001075	-0.00538535740724583
cg04275404	chr10	23984534	-0.121265428044211	-0.451229804515633	-0.643976626282705	0.526873372812551	0.938570696976671	-5.30820760434035	0.0234770844675319
cg11196904	chr1	10491304	-0.0697552096095002	-2.49089144748512	-0.643971582489609	0.526876577057354	0.938570696976671	-5.30821037442966	0.000615575017353209
cg19975560	chr3	197402207	0.0766068785341192	2.60154293344899	0.643967484652588	0.526879180358576	0.938570696976671	-5.30821262497752	0.00764332985656313
cg11028209	chr15	70322933	0.0535750335014416	1.25882359707998	0.643967201764598	0.526879360073805	0.938570696976671	-5.30821278034019	-0.00535094310853124
cg16018474	chr1	158119501	0.0723230279257308	-3.47370436289613	0.643964503828548	0.526881074040783	0.938570696976671	-5.30821426204897	0.00422285377743571
cg15453775	chr6	169280531	-0.0731184387103255	-1.59811583863426	-0.643957773269684	0.526885349898865	0.938570696976671	-5.30821795845189	-0.0449027380895565
cg23422916	chr10	72218225	0.0682313708863512	0.817764927556611	0.643955641841999	0.526886703977957	0.938570696976671	-5.30821912901797	0.0231268587907422
cg07826946	chr1	62120090	0.114935108386336	-0.36521108085315	0.643951123986145	0.526889574142246	0.938570696976671	-5.30822161018251	0.0120127721378809
cg01596870	chr19	55963115	-0.0890910312633097	-0.669076337427777	-0.643948946961521	0.526890957194823	0.938570696976671	-5.30822280577832	-0.00160261872251155
cg15833873	chr5	108083695	0.0708675157313157	-3.13139786897831	0.643948878012217	0.526891000997995	0.938570696976671	-5.30822284364438	0.0175723087452738
cg09120934	chr11	120187999	0.0728730264053087	-2.20102459960906	0.643945998227027	0.526892830513903	0.938570696976671	-5.30822442518179	0.0422207410225927
cg22997194	chr10	72647819	-0.070871679311452	-3.21410893880462	-0.643945575192355	0.526893099266417	0.938570696976671	-5.3082246575059	-0.000759197111474416
cg27170178	chr17	42882873	-0.0863924136391271	2.02342382690355	-0.643943550329639	0.526894385655978	0.938570696976671	-5.30822576952722	-0.0317767190938875
cg20675703	chr6	156885671	-0.0667053155319781	-2.91441172370725	-0.643941440948992	0.526895725741376	0.938570696976671	-5.30822692796085	0.00355001739087356
cg00998813	chr3	49894005	-0.0577006040442983	-1.51181157322512	-0.643939802166488	0.526896766857987	0.938570696976671	-5.30822782794801	-0.0183197585573109
cg17126435	chr1	245663483	-0.0730526259841901	-1.15269997084109	-0.6439259681882	0.52690555561327	0.938570696976671	-5.3082354252102	0.00309207738722028
cg06818804	chr15	78441680	0.100245076466911	-3.95034856744949	0.643924597244808	0.526906426580854	0.938570696976671	-5.3082361780883	0.00117239428307966
cg04168479	chr2	152872424	0.150239139489366	-0.898998146749716	0.643921740339177	0.526908241590645	0.938570696976671	-5.30823774700424	0.00129528046778082
cg23954541	chr1	16969609	-0.0430282101771996	0.866801829505537	-0.64392065574737	0.526908930639418	0.938570696976671	-5.30823834262364	-0.00750817575337559
cg25306442	chr1	45769308	0.0852489573359331	-1.66276736074729	0.643920555338616	0.526908994429828	0.938570696976671	-5.30823839776452	-0.00222480958287746
cg02571972	chr2	105857999	-0.0626000113305031	0.737010314490323	-0.643917496034342	0.526910938030059	0.938570696976671	-5.30824007782066	-0.00147896788123902
cg20485781	chr14	104018735	0.0990042204382438	0.699192102712494	0.643916666880996	0.526911464798424	0.938570696976671	-5.30824053315953	-0.00433795604343545
cg15839642	chr5	124036927	0.104427369060137	-1.20106629618764	0.643914705221737	0.526912711058842	0.938570696976671	-5.30824161042452	-0.0222198644743352
cg02091100	chr6	42123029	-0.0702419023971361	-0.609118079544764	-0.643913361335712	0.526913564843099	0.938570696976671	-5.3082423484313	0.0368761083316789
cg05067864	chr19	58521223	0.250212263319203	-3.06573985580314	0.643909311771691	0.526916137576292	0.938570696976671	-5.30824457227597	0.0276615466828965
cg06943431	chr4	3475041	0.0681227882926071	-0.850068409291071	0.643909057096697	0.526916299374386	0.938570696976671	-5.30824471213197	-0.0234383857998629
cg13366501	chr15	68208151	0.0600953910954804	1.16642833403299	0.643906036227188	0.526918218571298	0.938570696976671	-5.30824637105299	0.0542600101061523
cg15634928	chr5	87894586	0.0910342183869678	-0.751153184443957	0.643905615449008	0.526918485897345	0.938570696976671	-5.3082466021242	0.00828076128325245
cg12844497	chr17	8114032	-0.043080663188611	-3.26065530212575	-0.643902990031784	0.526920153861963	0.938570696976671	-5.3082480438743	0.00674705934918518
cg23822276	chr8	12802825	0.0939521837021621	-1.50257457466061	0.643897891607196	0.526923392971346	0.938570696976671	-5.3082508436625	0.00524661121057046
cg20060759	chr1	6694392	0.0459928488004397	1.1813531890934	0.643892608622696	0.526926749346084	0.938570696976671	-5.30825374477907	-0.0317247627391104
cg01542693	chr21	43528794	-0.093377033633246	-1.66682857469126	-0.64389230729707	0.526926940784009	0.938570696976671	-5.30825391024939	-0.0328394695207532
cg06579875	chr19	46001962	-0.0759597252859867	-0.0292580350097491	-0.643884078376718	0.526932168789029	0.938570696976671	-5.30825842906029	-0.0105778230080919
cg14952312	chr17	72350710	0.0991904832170987	-0.98149433604465	0.643882496424641	0.526933173839498	0.938570696976671	-5.30825929776361	-0.0371922584299268
cg19040266	chr5	131723239	-0.0546678422470396	2.04820717620329	-0.643877462983978	0.526936371706905	0.938570696976671	-5.30826206178235	0.012776954965082
cg19053239	chr2	149645394	0.0584081724440359	0.63013185213249	0.64387650409115	0.526936980916074	0.938570696976671	-5.30826258833788	0.0262205223210512
cg22437276	chr8	144462649	0.103042385322359	-0.637566709441743	0.643873322947025	0.526939001981172	0.938570696976671	-5.30826433518992	-0.020645148230219
cg25809301	chr3	71179811	0.0709715626160956	-2.52519847864489	0.643871421023491	0.526940210325588	0.938570696976671	-5.3082653795835	0.0416604905637572
cg06344571	chr6	169329096	-0.103441906446825	0.88447556969187	-0.643870983947061	0.526940488012501	0.938570696976671	-5.30826561959264	-0.000557221859883716
cg22940546	chr1	147800461	-0.109337677823765	2.64470355623106	-0.643868588756604	0.526942009745588	0.938570696976671	-5.30826693484635	-0.0138386037810956
cg27176828	chr1	209848550	0.060335314011882	0.261007557259131	0.643860817697922	0.526946946938326	0.938570696976671	-5.3082712020798	0.00375607465480898
cg05656180	chr11	2890258	0.0594010582108127	0.374768891417861	0.643858435945995	0.526948460143711	0.938570696976671	-5.30827250993444	0.00377178073586415
cg13383153	chr19	36980459	-0.0464978870618792	-3.45029235630841	-0.643855647973712	0.52695023143729	0.938570696976671	-5.30827404084474	-0.0040839986095617
cg07163401	chr2	72376239	0.141623542388036	-3.21525280567902	0.643855276572457	0.526950467401382	0.938570696976671	-5.30827424478532	-0.000241035909312931
cg07480798	chr17	80674520	-0.0656474361197653	-1.55787679548348	-0.643854332701378	0.526951067075657	0.938570696976671	-5.30827476307496	-0.0116744134011359
cg07888205	chr16	34257432	0.082594649572122	0.516450144653226	0.643850799048398	0.52695331213219	0.938570696976671	-5.30827670343496	0.0366748299241141
cg14457599	chr17	74381214	-0.0477532666398341	-3.63770768326126	-0.643850408707258	0.526953560130244	0.938570696976671	-5.3082769177741	0.00031230987293393
cg13558241	chr9	138590204	-0.0596260631589822	-1.78218072069552	-0.643849998747461	0.526953820592822	0.938570696976671	-5.30827714288585	-0.0331997667420926
cg09706281	chr9	130674875	-0.0619716927197199	1.45552462850658	-0.643846362707134	0.526956130706418	0.938570696976671	-5.30827913945469	-0.00834122531920456
cg15686842	chr1	101360669	-0.075781808221498	-3.25916280352296	-0.643844132545063	0.526957547615271	0.938570696976671	-5.30828036404308	-0.00129110829410671
cg04012896	chr1	200941616	0.0721424499786849	2.42522679393181	0.643842256005813	0.52695873985539	0.938570696976671	-5.30828139445304	-0.0211231077752164
cg21870776	chr12	49731125	-0.0685068869764823	-2.5686541542001	-0.64382451912749	0.526970008873743	0.938570696976671	-5.30829113365289	-0.00682774685187576
cg01090161	chr6	34032747	0.0497502416742374	-0.624767389002088	0.643822457939839	0.526971318445433	0.938570696976671	-5.3082922654205	0.00889784349693024
cg09729918	chr9	130830948	-0.043738233620734	-3.72955266283081	-0.643816810707042	0.526974906413308	0.938570696976671	-5.30829536621471	-0.00170600965482105
cg08185925	chr8	125385436	-0.0940324762792549	-2.34905722233688	-0.643815369757513	0.526975821922362	0.938570696976671	-5.3082961574101	0.000211503531134888
cg23323669	chr6	31126866	0.065789245985869	-0.267595291185495	0.643813614255855	0.526976937283678	0.938570696976671	-5.30829712131723	0.037750543091597
cg05374783	chr16	88715744	0.069326283014968	1.70993800345405	0.643812319269644	0.52697776005646	0.938570696976671	-5.3082978323639	-0.0190688011977994
cg11298616	chr13	53029954	0.0700021596398409	-3.88478619599026	0.643811355982848	0.526978372083632	0.938570696976671	-5.3082983612813	0.0016721160462283
cg01795776	chr1	23003462	0.0675529605578931	1.73560410847417	0.643809874156423	0.526979313567286	0.938570696976671	-5.30829917491474	-0.00567865829783709
cg20808206	chr15	81130947	-0.0636549700702618	0.769131438900345	-0.643805490678713	0.52698209863074	0.938570696976671	-5.30830158176114	-0.0210135429781267
cg01031251	chr1	26855423	-0.0423794284457508	0.871665807984803	-0.643804741645058	0.526982574533651	0.938570696976671	-5.30830199303324	-0.0204882235505894
cg22974982	chr12	30323251	-0.071593508210469	-1.39005856307276	-0.643804354235336	0.526982820676776	0.938570696976671	-5.30830220574822	0.0136349715349529
cg06173513	chr14	71954034	0.0844360675993132	1.25060559504449	0.643803606875357	0.526983295516664	0.938570696976671	-5.30830261610067	0.0043176958830391
cg24517042	chr3	8774409	-0.0871556877264851	0.174636029277344	-0.643801573992434	0.526984587122873	0.938570696976671	-5.30830373229206	-0.0267763626893424
cg11460714	chr7	63463421	-0.115487750589365	-0.153915513701546	-0.643799626570263	0.526985824432633	0.938570696976671	-5.30830480155652	-0.0101649754296717
cg17216266	chr1	219261864	-0.0703478191860116	-0.930293481086403	-0.64379536593621	0.526988531465044	0.938570696976671	-5.3083071409176	-0.068631512310371
cg08216808	chr2	219081385	-0.0669910167468753	-1.31324062456018	-0.643793158217084	0.526989934162378	0.938570696976671	-5.30830835309105	0.0222253045176178
cg09770904	chr12	6309613	0.0669868074770012	-3.0984466568582	0.643786083344404	0.526994429270214	0.938572854595494	-5.30831223760418	0.00237725519565357
cg02179652	chr11	122852429	0.0770663997255711	-0.115710976380547	0.64378461150687	0.526995364423037	0.938572854595494	-5.30831304572276	0.0426723620429965
cg20648240	chr22	37099696	-0.070650104808215	-2.02572362282975	-0.643771076301965	0.527003964249897	0.938573491172608	-5.30832047720135	-0.0269440199973226
cg13664067	chr6	41641784	-0.0740731792001678	-0.294393646250668	-0.643767420588248	0.527006286984143	0.938573491172608	-5.3083224843385	-0.0188961247045591
cg27111925	chr2	45183274	-0.0692805400984302	-2.53819148070172	-0.643763942543937	0.52700849683763	0.938573491172608	-5.30832439391776	-0.00877820906945498
cg05155965	chr15	96873885	-0.0387755936311631	-3.63368082943937	-0.643763861237989	0.52700854849725	0.938573491172608	-5.30832443855772	5.28746834788513e-05
cg19587434	chr17	48624143	-0.0555625212971023	-2.10626615569287	-0.64376106193743	0.527010327099458	0.938573491172608	-5.3083259754734	0.0045636794217577
cg05415931	chr14	70368685	-0.120780853207394	0.990238573244087	-0.643760022487674	0.52701098753943	0.938573491172608	-5.3083265461667	0.0573120498680431
cg01434672	chr5	92955518	0.0952214654899175	1.81606149838372	0.64375566082415	0.527013758834595	0.938573491172608	-5.30832894085891	-0.00348799263126964
cg02578058	chr2	210669575	0.0778118838746371	0.418241167485572	0.643754789125816	0.527014312691525	0.938573491172608	-5.3083294194472	0.0283151591973138
cg07550313	chr7	1537248	0.0596266355559109	3.25378398533326	0.643754169392817	0.527014706455711	0.938573491172608	-5.30832975969867	0.00176805981887296
cg18791451	chr22	41792078	-0.0727666561899702	2.93702397959922	-0.643749459123228	0.527017699258656	0.938575064439689	-5.30833234576364	-0.00765337969003543
cg24185785	chr7	2609232	-0.0989516588574155	3.05253959922646	-0.643742040328459	0.527022413018574	0.938579702564364	-5.30833641884538	-0.0173797579313975
cg08610063	chr20	61569321	0.0901194459549359	-3.68109563395377	0.643732150650551	0.527028696766257	0.938587136648279	-5.30834184842686	-0.0048698483293592
cg26642583	chr12	79577014	-0.076796729077119	0.516042070860642	-0.643725995925937	0.527032607403421	0.938589992022967	-5.30834522742285	0.0167065340092362
cg12740148	chr17	35306017	-0.127130297831809	-4.17954024426385	-0.643722623236405	0.527034750376089	0.938589992022967	-5.30834707904494	-0.00474672392898248
cg06866686	chr14	95236879	0.0995292643995615	-0.00972869047962068	0.643718816564544	0.527037169102469	0.938589992022967	-5.30834916891423	0.033308392230746
cg16762595	chr2	8285209	-0.0757464584608611	-0.0725087920583724	-0.643710500144425	0.527042453305098	0.938589992022967	-5.30835373460197	-0.00608401059655417
cg04608146	chr22	20792323	0.0532042212700525	-3.57744528194813	0.643710084318247	0.52704271751928	0.938589992022967	-5.30835396288772	0.00112276423004801
cg25501902	chr18	2913220	-0.104977836449934	-0.871247142340975	-0.643701518018657	0.52704816052572	0.938589992022967	-5.30835866569684	-0.0974444307804963
cg24688343	chr17	61229244	-0.0507033804813617	2.06249265110191	-0.643694660143509	0.527052518025572	0.938589992022967	-5.30836243055579	-0.028942812653611
cg25006430	chr3	4341108	0.0725623487862279	1.32001576296829	0.643665877225074	0.527070806932834	0.938589992022967	-5.30837823148066	0.0100420916673729
cg05748937	chr8	12991064	-0.0618784020889213	-1.76312966967686	-0.643662848446445	0.527072731464389	0.938589992022967	-5.30837989414656	0.0178969535753089
cg12366895	chr13	112613543	-0.0779571043686335	-0.294788478686838	-0.643662124738974	0.527073191319587	0.938589992022967	-5.30838029142895	-0.0214554262588152
cg13470333	chr7	1908714	-0.0778360088111099	1.34030824823494	-0.643659216746268	0.527075039106465	0.938589992022967	-5.30838188777997	-0.0281263714395271
cg06314748	chr3	183850769	0.0839882108602124	1.37506115498101	0.643653037739816	0.527078965361629	0.938589992022967	-5.30838527974068	-0.00209420802520599
cg09851241	chr3	186731798	-0.0773379125831678	2.3116217404592	-0.643652856324621	0.527079080636448	0.938589992022967	-5.30838537932794	-0.0306625110020561
cg21644316	chr3	113777680	-0.082452227732281	1.27026799881176	-0.64365169054685	0.527079821395129	0.938589992022967	-5.30838601927707	-0.0123410595020463
cg07890827	chr10	131636622	-0.187536138334245	0.0759306846217832	-0.643650632838064	0.527080493485095	0.938589992022967	-5.3083865999012	-0.0286515344982943
cg00729056	chr22	37653398	0.114700886337666	-0.00944441592972556	0.64364916081935	0.527081428836913	0.938589992022967	-5.30838740795726	-0.015793505489395
cg22256309	chr11	134176888	0.294138040048548	0.948692359280232	0.64364770024285	0.527082356919007	0.938589992022967	-5.30838820973043	0.0684891154681367
cg02958776	chr19	12662496	-0.0617238302155719	-3.80116518977703	-0.643644638368974	0.527084302503215	0.938589992022967	-5.3083898905189	-0.00162766606343455
cg16538359	chr7	47590825	0.0544268362368006	1.16613694857285	0.643644200711844	0.527084580600818	0.938589992022967	-5.30839013076627	0.00996931568257819
cg06363887	chr4	71554064	0.168083388597207	-3.54724049732594	0.643643721469853	0.52708488512251	0.938589992022967	-5.30839039384105	0.00415760781407694
cg17949440	chr11	40315392	0.10440614845367	-0.566495336557967	0.643643461390618	0.527085050383046	0.938589992022967	-5.30839053660869	0.0741215318821017
cg00470183	chr6	116575913	0.0729697696902245	2.0000768159755	0.643642338855611	0.52708576366883	0.938589992022967	-5.30839115281133	0.0159048284078187
cg24858140	chr15	80189322	-0.0938528072671232	-3.5117765932461	-0.643637631038814	0.527088755134803	0.938589992022967	-5.30839373710188	-0.00708686055766955
cg14864167	chr8	66751182	0.0833190126104396	1.64298569993686	0.643632955045377	0.527091726388637	0.938589992022967	-5.30839630390562	0.030469830830378
cg22485305	chr8	145554431	0.0732022638495662	2.51377085025902	0.643629596693121	0.527093860382982	0.938589992022967	-5.30839814740262	-0.000735181268155194
cg02198983	chr2	201936430	0.0463718957802289	-3.73422212615948	0.643629451743543	0.527093952488251	0.938589992022967	-5.30839822696944	0.0113256608980961
cg09965384	chr17	45929683	0.0458402528127661	1.2872969939315	0.643628458284598	0.527094583761824	0.938589992022967	-5.30839877230601	0.0143748461254413
cg16172240	chr5	151785046	-0.0805086858875555	-3.76719171325433	-0.643627495238795	0.527095195710372	0.938589992022967	-5.30839930094722	-0.00129691556880732
cg04759220	chr5	78532560	-0.104883880043707	-3.77738815434597	-0.643625042695694	0.527096754132496	0.938589992022967	-5.30840064720931	-0.00781968014098842
cg20387954	chr3	183756860	0.12095865326796	0.90469744009405	0.643622402500572	0.527098431797376	0.938589992022967	-5.30840209647282	-0.00373077210578854
cg20796556	chr18	21032774	-0.0962779534006232	-1.79959571571963	-0.643605552060146	0.527109139178149	0.938589992022967	-5.30841134593166	-0.0379879144137508
cg04691173	chr10	101294926	0.070659648805744	-3.359050591589	0.643602943249305	0.52711079692182	0.938589992022967	-5.30841277792633	-0.00232525701781673
cg11661868	chr2	242498649	-0.0731367440692636	-3.44290732323533	-0.643602580453716	0.527111027457002	0.938589992022967	-5.30841297706696	-0.00630747267173934
cg25234611	chr1	1371347	0.0562321010455976	-3.66542949691715	0.643600959367989	0.527112057561971	0.938589992022967	-5.30841386688908	0.00244074204248297
cg11279151	chr3	101281821	0.102389265460533	0.301930457704045	0.643594686056849	0.527116043893944	0.938589992022967	-5.30841731032108	0.0138571162449922
cg11052958	chr7	21583226	-0.0749830807899493	-2.29598550531731	-0.643591237159216	0.527118235479032	0.938589992022967	-5.30841920341369	-0.0236771900692809
cg21948564	chr15	75104625	0.0769125150773851	0.0592159079390955	0.643588178859254	0.527120178864931	0.938589992022967	-5.30842088209998	0.00598566262433142
cg06626232	chr1	44596915	0.0631919532087519	1.63879883107533	0.643587265667926	0.527120759149895	0.938589992022967	-5.30842138334488	0.0173155261606011
cg20843650	chr17	422568	-0.0619070920429246	2.60289680516164	-0.643584121070041	0.527122757378814	0.938589992022967	-5.30842310938944	-0.00582481153019909
cg23894086	chr7	27128046	0.0708370210081769	0.0491528382183195	0.643580074612767	0.527125328698738	0.938589992022967	-5.30842533044556	0.0234302628220014
cg00898374	chr13	112688766	0.103013506990741	0.555590877189145	0.643577054451159	0.527127247863911	0.938589992022967	-5.30842698817055	-0.0200181932471398
cg26497264	chr19	11849795	0.0868457383009581	-4.162845930986	0.643577046583179	0.527127252863633	0.938589992022967	-5.30842699248917	0.00356092739010287
cg12655768	chr5	75918112	-0.190089887208047	1.62426531367608	-0.643575068441133	0.527128509878362	0.938589992022967	-5.30842807825998	0.00240121745092425
cg07356753	chr3	81810745	-0.0725252093895833	-0.838460669733284	-0.643574377588474	0.527128948882597	0.938589992022967	-5.30842845745731	-0.0192871271669067
cg00985040	chr6	37553208	-0.0753454791658304	-1.73929771763875	-0.643570380626811	0.52713148876689	0.938589992022967	-5.30843065131426	-0.000914472451874926
cg00698685	chr5	174871341	0.0778895123210759	-1.97640249885395	0.643564409015279	0.527135283462376	0.938589992022967	-5.30843392899515	0.0269899298818189
cg22262233	chr15	27736070	-0.110927791142044	1.27507254306331	-0.643563818552504	0.527135658676215	0.938589992022967	-5.30843425308507	-0.0121431681977781
cg05947699	chr5	173345670	0.0921621778078991	-0.301477693021011	0.643552487292285	0.527142859235868	0.938589992022967	-5.30844047246936	0.07380142173472
cg14156084	chr10	134303899	-0.0789858543119844	-0.523776742923039	-0.643552109478965	0.527143099321952	0.938589992022967	-5.30844067983781	-0.0322033863363576
cg11939071	chr12	113494429	0.0584123210830978	-0.871820545392441	0.643551478656773	0.527143500185744	0.938589992022967	-5.30844102607367	0.00792270426380354
cg21163327	chr7	152564073	0.0923163719702538	3.5726093297928	0.643547424878075	0.527146076213731	0.938589992022967	-5.30844325104091	0.00289452025589942
cg25137711	chr1	48059173	-0.0578133923189003	0.661967304533509	-0.643547139380055	0.527146257637533	0.938589992022967	-5.30844340773957	0.0197250176728938
cg26159933	chr1	111832593	0.0789620036452959	2.13013227199456	0.643543838373082	0.527148355312145	0.938589992022967	-5.30844521952799	0.0175708973277301
cg06197377	chr1	55505061	0.0577565841874666	-3.10396031303626	0.643541658985628	0.527149740239247	0.938589992022967	-5.30844641570023	-0.0430134640688094
cg03845363	chr17	17753516	-0.0606517428583378	0.859719652938556	-0.643541386975569	0.527149913092591	0.938589992022967	-5.30844656499461	-0.0170478225978316
cg23544107	chr19	18534672	-0.0651462229369063	0.395236916363153	-0.643535994967719	0.527153339540628	0.938589992022967	-5.30844952441854	-0.000514622243529717
cg11079613	chr17	79941185	0.0751979925603342	1.82152177776145	0.643530626636518	0.527156750955064	0.938589992022967	-5.30845247082399	0.0160501500192698
cg17016703	chr6	158211003	-0.0679456161985422	-2.40055880220512	-0.64352916717455	0.52715767840173	0.938589992022967	-5.30845327184479	0.00120036410070634
cg08060902	chr19	12595941	-0.0935245918656825	-4.26079152500308	-0.643526340044975	0.5271594749649	0.938589992022967	-5.30845482350044	-0.00523793273896579
cg26125690	chr8	13295112	-0.0964185754351856	-1.99319136026258	-0.643523759517317	0.527161114822261	0.938589992022967	-5.30845623980422	-0.025497240297719
cg22600945	chr13	27825611	-0.0603191147524103	-4.52426931952831	-0.64352317416847	0.527161486796427	0.938589992022967	-5.30845656106791	-0.00201660681136871
cg13347071	chr2	210636748	-0.0533929093896202	-2.99081899349643	-0.643520492781941	0.527163190750572	0.938589992022967	-5.30845803272033	-0.00305365300389722
cg05770626	chr5	102465432	0.0562022643679093	2.73258558633192	0.643520486633838	0.527163194657541	0.938589992022967	-5.30845803609465	-0.0156232144382353
cg07997333	chr8	102450860	-0.0888087334677946	-2.44285560959035	-0.643513151959712	0.527167855675163	0.938593902235183	-5.30846206162798	0.00449207926398082
cg26389638	chr7	158264915	0.0551907202433645	0.110977296845641	0.643510391739266	0.527169609737975	0.938593902235183	-5.30846357652505	-0.00462899799495253
cg12935656	chr8	21607445	0.14175211365915	1.25600517710926	0.643494090629628	0.527179968820207	0.938604986475792	-5.30847252296803	0.0316715209169235
cg14206939	chr11	65664299	0.0508107846090923	0.0500319919448814	0.64349395620915	0.527180054242635	0.938604986475792	-5.30847259674034	-0.0136812212460681
cg25576655	chr10	124402963	-0.0676018506379358	0.498873454966022	-0.643488694566734	0.527183397952449	0.938606868009397	-5.30847548441021	-0.0177626077892467
cg15318957	chr6	32044104	-0.0772925915210331	0.910638472451171	-0.643485654344558	0.527185329982003	0.938606868009397	-5.30847715292041	8.36665172236906e-05
cg08392126	chr6	46459694	-0.0577319459724658	-1.48480210917727	-0.643476991020827	0.527190835455403	0.938607635680685	-5.30848190741462	0.00203933401768486
cg24898753	chr11	61735917	-0.0456307611495954	-1.17581397230036	-0.643475201146615	0.527191972910178	0.938607635680685	-5.30848288970282	0.00632534322995826
cg13850401	chr9	133413080	-0.130132905935198	1.46010340007553	-0.643475017542308	0.527192089589736	0.938607635680685	-5.30848299046526	0.0469827168422224
cg16886045	chr19	1269073	-0.072774916699972	-2.63182269181162	-0.643462332384304	0.527200150974343	0.93861823235607	-5.3084899520406	-0.01377087331173
cg15691862	chr1	47905438	0.223210571255394	-3.00026396752933	0.643451382947441	0.527207109367146	0.938623850780345	-5.30849596095244	-0.0137539292285221
cg08223771	chr8	74361268	-0.0802426128648686	1.73548329218258	-0.643450478797249	0.527207683958967	0.938623850780345	-5.30849645713422	-0.00249690422678761
cg02181594	chr2	75792215	0.0468972380495816	0.380783637651629	0.643444628215525	0.527211402040267	0.938623850780345	-5.30849966781491	0.0458496980987239
cg09578937	chr8	1896437	-0.0733774964209693	-1.04193475498464	-0.643444088918468	0.527211744767646	0.938623850780345	-5.3084999637688	-0.0127926035227436
cg25139718	chr1	2027575	-0.053250417375777	1.895851923778	-0.643437016702866	0.527216239225745	0.938628096810272	-5.30850384481717	-0.0280559377934977
cg05850206	chr12	64238366	-0.0442723632081109	-3.65625685178314	-0.643432344631548	0.527219208381603	0.938629627249102	-5.30850640870636	-0.000914443489912667
cg22639787	chr20	57464973	0.0857212030409043	1.53853033197187	0.643424642632859	0.527224103111714	0.938634585839499	-5.30851063528787	0.0294657496402153
cg18763165	chr19	1316091	0.140397783039208	-3.5737418204344	0.643418061480978	0.527228285547446	0.938636155436367	-5.30851424675054	-0.00916019231017201
cg22772462	chr5	150461913	0.0604412466297441	2.8006163954769	0.643416616555264	0.527229203825142	0.938636155436367	-5.30851503966101	0.00198506576702218
cg15809352	chr2	121748218	0.0505376973457771	-1.47104115102478	0.643410583413	0.527233038010966	0.938639225841558	-5.30851835036077	-0.00695021520816896
cg08862830	chr19	5507336	-0.0759209165398618	2.64956036812173	-0.643403840730204	0.527237323142485	0.938643099042933	-5.30852205038742	-0.00352773575603549
cg18440692	chr10	126308034	0.114380631356168	0.670989099266695	0.643400074454814	0.527239716706292	0.938643604659848	-5.30852411710349	0.0177049200988902
cg16026088	chr9	132565261	-0.0690932599257081	-2.47070501974878	-0.643395859363777	0.527242395510934	0.938643925839155	-5.30852643009019	-0.0125553557561876
cg08973416	chr5	175348901	0.0780226527844864	1.29677998873186	0.643393151821589	0.527244116231348	0.938643925839155	-5.30852791581777	-0.00609498514856555
cg11732925	chr2	128293021	-0.0569609088842611	0.515763378939697	-0.64338138735124	0.527251592924165	0.938648237996864	-5.3085343713444	-0.0411183746246722
cg02680139	chr21	34186942	0.0816881023947944	1.48609608567747	0.643380941970578	0.527251875978799	0.938648237996864	-5.30853461573626	0.014359730965766
cg04318855	chr2	225906085	0.0542066358354732	0.0542309070499009	0.64337669219954	0.527254576857749	0.938648237996864	-5.30853694768712	0.000881289238642724
cg26164712	chr11	118754565	-0.0567322134467079	1.85180482210241	-0.643375893760859	0.527255084294457	0.938648237996864	-5.30853738580785	-0.0181656389698575
cg02829076	chr11	101915387	0.0852404000424748	2.52327255174714	0.6433727437419	0.527257086248245	0.938648237996864	-5.30853911428697	0.0340027621690583
cg00224083	chr4	139773135	-0.116413541845264	-2.65944920323661	-0.643363625796382	0.527262881064053	0.938651759383587	-5.30854411744266	-0.0260924320316456
cg25704110	chr12	4967040	-0.0723351040206146	-3.48037350320697	-0.643362063056549	0.527263874250673	0.938651759383587	-5.30854497493504	0.00702119199668966
cg00112309	chr8	106787982	-0.105437193572902	1.4890730832787	-0.643353127930581	0.527269552917203	0.938651759383587	-5.30854987769797	0.0117120241679501
cg05387146	chr6	84140928	-0.0849914513639707	0.709173883027796	-0.643349972707059	0.527271558208896	0.938651759383587	-5.30855160897456	0.00429534070505244
cg13476531	chr6	168072923	0.076582521950125	1.74285337839264	0.643349519168479	0.527271846454159	0.938651759383587	-5.30855185783129	0.0224397295230319
cg26644781	chr16	58325044	-0.0539785816391783	-0.70158879305379	-0.643349099980684	0.527272112867947	0.938651759383587	-5.3085520878396	-0.0138020853204162
cg02203484	chr22	47056210	0.0613672531453813	2.57569012666966	0.643346396100463	0.527273831314248	0.938651759383587	-5.30855357145499	-0.0132288109054886
cg18218190	chr1	201982372	0.0514884302048746	2.1766905145789	0.643339374442658	0.52727829393083	0.93865341665794	-5.3085574242013	-0.0241426540542836
cg20856064	chr3	49027210	0.128608281724587	-1.75133002705888	0.64333763280435	0.527279400832753	0.93865341665794	-5.30855837982278	0.0350701866775369
cg21217886	chr7	75932562	-0.133083190746591	-3.41805603240038	-0.643334973433723	0.52728109100386	0.93865341665794	-5.30855983899108	-0.0038397348466789
cg26544377	chr7	54955929	-0.0659234503853574	2.56755383699198	-0.643330999020568	0.527283616959799	0.938654157877584	-5.30856201969849	-0.018760566705627
cg18285636	chr11	76414904	0.126820856901226	1.33333312113172	0.643316359803114	0.527292921036789	0.938657187015097	-5.30857005193083	0.0261166317331908
cg07763047	chr5	160974837	0.0654358278752627	-3.48812467934387	0.643312788661272	0.527295190719506	0.938657187015097	-5.30857201131522	3.9734944258768e-05
cg00959635	chr7	113724153	-0.0956080136758313	-0.0193757409754714	-0.643306746612533	0.527299030829424	0.938657187015097	-5.30857532639265	0.0126453974441903
cg16242888	chr9	34179479	-0.0526862033110155	-3.17150794535074	-0.643304738224977	0.527300307292069	0.938657187015097	-5.30857642832361	-0.00384391284932263
ch.11.1155333R	chr11	60687684	0.0866476499515478	-2.30947681553962	0.643301050912008	0.527302650826872	0.938657187015097	-5.30857845141281	0.00175924211219433
cg06526761	chr10	5884153	-0.0689564585867637	1.24323601948663	-0.64329620025167	0.527305733755695	0.938657187015097	-5.30858111276991	-0.028337542739981
cg10911844	chr4	1230262	0.0786033780073552	2.5670874596979	0.643294252503848	0.527306971686407	0.938657187015097	-5.30858218141335	-0.00743063031657698
cg03532040	chr19	51301449	0.0511487384896764	-0.961383960722974	0.643293664830466	0.527307345194481	0.938657187015097	-5.30858250384325	-0.0170905818278093
cg16891020	chr7	70630583	-0.14100704708974	0.300958572689331	-0.643292373073758	0.527308166197909	0.938657187015097	-5.30858321257095	-0.0250359892828519
cg08305263	chr15	38764405	-0.0852364777000122	0.980021414539682	-0.643292227213122	0.527308258902779	0.938657187015097	-5.30858329259791	-0.0183602333111755
cg02770054	chr19	36049123	-0.0788019818111497	-3.2288754817526	-0.643285777089648	0.527312358426721	0.938657187015097	-5.30858683146396	-0.0060432239986906
cg01283300	chr22	31644282	-0.0486388540144948	-3.7410289628266	-0.64328486013616	0.527312941218966	0.938657187015097	-5.30858733454857	0.00325517168168896
cg04270835	chr11	22359188	-0.0698108630676467	-2.49141184038014	-0.64328092589894	0.527315441723792	0.938657187015097	-5.30858949305183	0.0293389164858119
cg01222380	chr5	116259413	-0.0697245940718003	2.67756149900555	-0.643280830177281	0.527315502562216	0.938657187015097	-5.30858954556897	-0.0331299618520358
cg08302713	chr6	53409850	-0.0676684602702723	-2.89241869838977	-0.643278533325409	0.527316962388116	0.938657187015097	-5.30859080572143	-0.00618085230432885
cg03359285	chr17	38573811	0.062972060763116	-4.00584412512528	0.643267057305783	0.52732425631387	0.938662511382658	-5.30859710189879	-0.000940546699909325
cg18062950	chr19	1122833	0.0542437098694943	1.67293127838696	0.643266380353513	0.527324686572759	0.938662511382658	-5.30859747329701	-0.0178990545613978
cg26230724	chr2	15236134	-0.0447536997138333	2.04959842695537	-0.643263869698865	0.527326282302126	0.938662511382658	-5.30859885072123	0.000672868337194266
cg14125903	chr10	105126693	-0.0792207718589535	3.06249605759467	-0.643257402314267	0.52733039287392	0.93866545099313	-5.30860239890854	0.00711382396327653
cg24757931	chr19	56186530	0.0539439705360541	-3.64062262775288	0.643254633108455	0.527332152944613	0.93866545099313	-5.30860391816157	0.00436564856624476
cg07205627	chr8	65496126	0.0887088240887534	-1.24276804941806	0.643234877591877	0.527344709383971	0.938666772993195	-5.30861475633323	0.00117548674724627
cg05607401	chr19	39826693	0.05781552065855	0.696423981209057	0.643234637812836	0.527344861786511	0.938666772993195	-5.30861488787764	0.0507727717588369
cg01423251	chr6	32765322	0.0781216847747135	-3.08969483030166	0.643232395049338	0.527346287278633	0.938666772993195	-5.30861611827074	0.019693464272407
cg06339090	chr3	51859693	-0.0694722007808058	-2.00715589278471	-0.643227317437765	0.527349514597446	0.938666772993195	-5.30861890386286	-0.0133400772211428
cg23410220	chr14	93799762	-0.117083819627919	-2.66377897474491	-0.643223623117707	0.52735186270601	0.938666772993195	-5.30862093056416	-0.00722861164881244
cg03912740	chr9	136242381	-0.0470764350944683	-3.5864342022577	-0.643213755148685	0.52735813481188	0.938666772993195	-5.30862634407044	-0.00505642190632601
cg02512724	chr7	158343573	-0.208842538373038	1.35486862685861	-0.643206596299811	0.527362685019816	0.938666772993195	-5.30863027132077	-0.0281169113151942
cg19548649	chr7	135413105	0.0640297238041858	-2.35891345251896	0.6432025361015	0.527365265716164	0.938666772993195	-5.30863249867365	-0.0261521044803394
cg17285834	chr6	112364920	-0.0688076545962994	-3.70924547557542	-0.64319739704271	0.527368532155286	0.938666772993195	-5.30863531785107	-0.00601100424726334
cg18484488	chr14	101490118	0.0690578414312613	0.246343660872002	0.64319532103429	0.52736985169094	0.938666772993195	-5.30863645669867	-0.00884841218167187
cg12848405	chr17	78156317	-0.0587390598018207	2.25905972060015	-0.643193002849354	0.527371325159013	0.938666772993195	-5.30863772839427	-0.011289850314428
cg04069948	chr4	116599778	0.0905139940107738	0.538578212378299	0.643175115664466	0.527382694559088	0.938666772993195	-5.30864754068901	0.0392317816260235
cg01797979	chr6	84671550	-0.0623698405602696	3.13983947321812	-0.643173674725544	0.527383610450321	0.938666772993195	-5.30864833112725	-0.00780653352500482
cg22812874	chr7	150872892	0.0639114007702314	-0.0636539961822718	0.643167237038796	0.527387702390745	0.938666772993195	-5.30865186254974	0.00869606205292839
cg15828558	chr21	34864352	-0.0647686942135827	-2.49392741745458	-0.643166161607258	0.52738838596124	0.938666772993195	-5.30865245247934	-0.00110646188626154
cg16683008	chr14	23494327	0.0795003549343145	2.23275422215401	0.643164726326082	0.527389298261693	0.938666772993195	-5.30865323980354	-0.0129375722356549
cg22721998	chr13	110522149	-0.112975715633391	-1.39182144795284	-0.643162986578491	0.527390404089741	0.938666772993195	-5.3086541941407	-0.0258205631038668
cg03426451	chr9	107730739	-0.0510167401022249	-3.57986654872338	-0.643160964399092	0.527391689440268	0.938666772993195	-5.30865530340252	6.95259101972656e-05
cg23740844	chr11	118272104	0.0634845543782208	-3.67972558611225	0.643157426742491	0.527393938072183	0.938666772993195	-5.30865724396784	0.00567861382263127
cg01603980	chr21	46521050	0.0467255726646391	-0.34500746269601	0.64315559531747	0.527395102178407	0.938666772993195	-5.30865824858366	-0.00627920204147248
cg01776592	chr10	135033590	-0.0697634899899525	-2.79854598135358	-0.643153824897098	0.527396227509669	0.938666772993195	-5.30865921973319	-0.012063642514961
cg09507526	chr16	23847816	0.0812839631153837	-0.993198953737037	0.643152321312555	0.527397183233264	0.938666772993195	-5.30866004451012	0.0184010912070094
cg18154679	chr3	14441256	-0.0849756231818833	1.94893268532869	-0.643150373705545	0.527398421192318	0.938666772993195	-5.30866111284861	-0.0169964820011824
cg03782202	chr2	176971820	0.0498943332983117	-1.13334571421987	0.643150032884677	0.527398637828732	0.938666772993195	-5.30866129980184	0.0302861974147207
cg23734759	chr1	222885533	0.142126194473472	-3.78292756041577	0.64314930326533	0.527399101597796	0.938666772993195	-5.30866170002554	0.00731215315350754
cg02434121	chr7	4901798	-0.0905108854648633	0.508120923413059	-0.643142818888943	0.527403223281735	0.938666772993195	-5.3086652569313	-0.0131873501646746
cg18589846	chr22	47420645	0.0586833074313664	2.52216967166336	0.643132748583626	0.527409624335665	0.938666772993195	-5.30867078077594	-0.00317087358349033
cg06593753	chr7	51539323	0.0785648508129452	-1.0948031077203	0.643130648868519	0.527410958996662	0.938666772993195	-5.30867193251813	0.0303969543591625
cg05280478	chr17	73662588	-0.0888842390074918	-1.79291026864271	-0.643130316610577	0.527411170192968	0.938666772993195	-5.30867211476895	0.00882556423987194
cg02389292	chr17	6918526	-0.0420840080916885	-3.37982208597676	-0.643121958765929	0.527416482785269	0.938666772993195	-5.30867669920183	0.000474662564998507
cg04845734	chr3	156272906	-0.0573797480121772	-3.1591594085909	-0.643121355118061	0.527416866489999	0.938666772993195	-5.30867703031169	0.00327305923415511
cg05158615	chr7	24323559	-0.0613163100125347	-0.0946956481366207	-0.643113166396677	0.527422071611112	0.938666772993195	-5.30868152191825	-0.0292093136795505
cg09240515	chr2	46605834	-0.0459908496840432	0.184100692343756	-0.64311088528984	0.527423521590654	0.938666772993195	-5.30868277312153	-0.0146739956681027
cg22331074	chr8	42751762	-0.107809107888841	-4.09639390292242	-0.643106558636022	0.527426271822746	0.938666772993195	-5.3086851463102	-0.00503248890769793
cg13243638	chr14	104641403	-0.0966103607020225	3.35359494943677	-0.64310605829201	0.5274265898663	0.938666772993195	-5.30868542075011	-0.00393444545463673
cg13504215	chr3	30648325	-0.0715824815307192	-2.46535923499903	-0.64310399412377	0.52742790195547	0.938666772993195	-5.30868655294928	0.0053717790989001
cg25713370	chr12	129326769	0.247179584205022	0.817920749438669	0.643100345819614	0.527430221005498	0.938666772993195	-5.30868855404075	0.0434853364712563
cg27587033	chr1	2006032	-0.0611911862262699	2.59935168880886	-0.64309721695926	0.52743220987475	0.938666772993195	-5.30869027020916	-0.0197665222979371
cg10195763	chr1	2246864	0.0585289412766026	-1.06139110273856	0.643094873348005	0.527433699600808	0.938666772993195	-5.30869155566612	0.0061577911696773
cg18549575	chr7	128494568	0.0833944217252996	0.391862460274937	0.643092215377201	0.52743538915359	0.938666772993195	-5.30869301354203	-0.0202843284370187
cg02308209	chr11	577089	0.0513785884083031	-3.79233972815724	0.643092052801556	0.52743549249573	0.938666772993195	-5.30869310271329	0.00190035063510779
cg11159591	chr1	208417937	0.0649414446673025	-3.39763401125397	0.643090057618047	0.527436760746455	0.938666772993195	-5.30869419705159	-0.00161123580731899
cg20648979	chr7	4287171	0.0965079398039291	2.6088648718114	0.643078195547075	0.527444300979719	0.938666772993195	-5.30870070321268	0.00742682890342727
cg26039848	chr7	149571107	0.0893529978468621	-3.58120244736846	0.643073718418105	0.527447146922835	0.938666772993195	-5.30870315881843	0.000555494902524642
cg03327494	chr3	195938048	-0.0542099017811522	1.94109957696671	-0.64306957104256	0.527449783261575	0.938666772993195	-5.30870543354722	-0.0079309995453094
cg24479328	chr12	79716682	-0.0758928231978178	1.44670609044573	-0.643068284527071	0.527450601055064	0.938666772993195	-5.30870613916503	0.00279031976642918
cg04940570	chr11	12696758	0.070676212237192	-3.19955668888594	0.643067910264401	0.527450838961056	0.938666772993195	-5.3087063444374	0.00488716193226502
cg05821816	chr13	100741197	0.17357996622403	-2.06065493515658	0.643065234353	0.527452539948218	0.938666772993195	-5.30870781209493	0.0256720379816001
cg21618501	chr7	2314863	0.0575635630417709	2.81755197048602	0.643065125599231	0.527452609079407	0.938666772993195	-5.308707871743	-0.0161572365530537
cg04378603	chr11	65266494	0.0863117152071283	-2.7168012157922	0.643063140297101	0.527453871071446	0.938666772993195	-5.30870896061803	0.00277536841862863
cg00229232	chr17	21187761	0.085695579909531	-2.94179103584553	0.643061945424115	0.527454630614167	0.938666772993195	-5.30870961596629	0.00135333563679374
cg08429815	chr2	102163204	0.0732655651907761	2.41710313290946	0.643057954945063	0.527457167239023	0.938666772993195	-5.30871180460347	0.0263520844463168
cg05337761	chr1	2121349	-0.133344917336751	-2.32202764407205	-0.643047375950748	0.527463892012887	0.938666772993195	-5.30871760674654	-0.0181789679052196
cg09940915	chr1	22925447	0.0953343148918263	-1.92979939839532	0.643047220172876	0.52746399103692	0.938666772993195	-5.30871769218361	-0.0172423941522815
cg17645598	chr17	42288541	0.0494086826748283	1.50927301204569	0.643046021300824	0.527464753129746	0.938666772993195	-5.30871834970971	-0.0182255520908783
cg13529726	chr8	144416767	0.0704421232658236	-3.37814749767619	0.643044015598928	0.527466028105374	0.938666772993195	-5.30871944974221	0.00380687554238821
cg24024661	chr19	1074425	-0.0785800278110402	1.43229317191023	-0.64304237288298	0.527467072340974	0.938666772993195	-5.30872035069166	0.0024266508609605
cg09113505	chr1	246955186	0.0637176551354063	0.92670434085903	0.64304069259206	0.527468140463267	0.938666772993195	-5.30872127224689	-0.000366280104024508
cg12738981	chr1	155828357	-0.0594200186699254	1.66223923149894	-0.643039682004562	0.527468782871069	0.938666772993195	-5.3087218265023	-0.0105358723064126
cg02006095	chr1	181382291	-0.0862276092768674	0.7008578811649	-0.643039193022557	0.527469093706114	0.938666772993195	-5.30872209468355	-0.0355004109482677
cg23595342	chr1	23765292	-0.0632528869790263	2.04132712414745	-0.643033120956237	0.527472953592748	0.938666772993195	-5.30872542488061	-0.0177105605881898
cg05951296	chr10	130602126	0.0675267801792101	-1.52696511146576	0.64303240333559	0.527473409770336	0.938666772993195	-5.3087258184544	-0.00343266298933864
cg03407441	chr22	21310727	-0.0795315470617215	-1.40180778501252	-0.643029891768989	0.527475006326428	0.938666772993195	-5.30872719590142	-0.00596267681235152
cg19358877	chr19	57019279	0.178958950764816	-3.75771984408767	0.643028084204463	0.527476155363159	0.938666772993195	-5.3087281872414	0.0132180841031548
cg03718627	chr16	28329610	-0.101196240022263	-0.59444931567494	-0.643025362767614	0.52747788533492	0.938666772993195	-5.30872967978016	-0.0393998246482504
cg22736787	chr1	117452530	-0.108026993924761	-1.64148395184197	-0.643025003051289	0.527478114000788	0.938666772993195	-5.30872987706173	-0.0096839253653408
cg07580418	chr4	73935807	-0.0665767393542048	-3.51859381380024	-0.643023391647592	0.527479138344803	0.938666772993195	-5.30873076081307	-8.03565199035405e-05
cg07297582	chr3	158288892	-0.0793931017426611	-3.22192342333848	-0.643022081557639	0.527479971149209	0.938666772993195	-5.30873147931164	-0.00863246561191554
cg03294164	chr7	35077725	-0.138979016200975	-4.01774476532228	-0.643020063705261	0.527481253868917	0.938666772993195	-5.30873258596883	-0.00177802451500254
cg18673726	chr12	115122101	0.0718232642313909	-3.71887023974826	0.643012228492681	0.527486234616986	0.938666772993195	-5.308736883028	-0.00318981411822838
cg10783149	chr14	55707866	0.082043541549633	-1.51584931331124	0.643009940563874	0.527487689029999	0.938666772993195	-5.3087381377855	0.018615924262014
cg22254135	chr17	34309129	-0.0696737091149372	-1.32958952279614	-0.643004024394485	0.527491449888757	0.938666772993195	-5.30874138234134	0.0139404534649701
cg01620077	chr6	49755009	0.125388026925255	0.933863677434122	0.643002082128641	0.527492684573908	0.938666772993195	-5.30874244751592	0.0306532268229827
cg26495864	chr1	29064146	-0.0479078551657779	-3.32831490665553	-0.643000073333547	0.527493961552918	0.938666772993195	-5.30874354917316	-0.00197665484919046
cg02606218	chr15	49448019	-0.0606460932097303	-3.6778778765235	-0.642997550829216	0.527495565096216	0.938666772993195	-5.3087449325526	-0.00554075835489123
cg00990635	chr19	19745667	-0.0950288241425403	4.02682065450194	-0.64299643360117	0.527496275313312	0.938666772993195	-5.30874554525566	-0.000454980764972746
cg07713192	chr7	100757628	-0.0538956384445311	1.28316453831173	-0.64299470806753	0.527497372228707	0.938666772993195	-5.3087464915598	-0.0234164169690819
cg11253879	chr1	3664522	0.0524870133280812	-1.00209021087999	0.642984568788029	0.527503817756723	0.938666772993195	-5.30875205201808	0.0015966858046117
cg26391832	chr2	45237929	0.0676729341535968	-0.850191828077648	0.642983518047928	0.527504485713437	0.938666772993195	-5.30875262824719	0.0289616686041128
cg02787989	chr2	11713968	0.0436629982652339	0.812304254490864	0.642974269059682	0.527510365326135	0.938666772993195	-5.30875770038219	0.023131578519522
cg06857018	chr7	1908314	-0.0866676780077748	2.98275022706409	-0.642972622058979	0.527511412333752	0.938666772993195	-5.30875860358827	-0.0120280924713877
cg25565505	chr3	155244042	-0.0627556472195016	1.71160585771858	-0.642968831490556	0.527513822023765	0.938666772993195	-5.30876068230667	0.00598582212108567
cg00044170	chr12	2986348	0.145043508737123	-4.18833943907555	0.642968618595688	0.527513957362653	0.938666772993195	-5.30876079905623	0.00137541550939686
cg17094761	chr1	93548743	0.0521813659556407	1.59116253415322	0.642964717585961	0.527516437267608	0.938666772993195	-5.30876293832692	0.00726328787952402
cg05794227	chr16	56484937	0.103356074107764	-3.9965427491226	0.642960726862289	0.527518974211099	0.938666772993195	-5.30876512678296	0.00289022121127333
cg17053591	chr15	51918170	0.0686638375430975	1.90095179845294	0.642956827908049	0.527521452822298	0.938666772993195	-5.30876726490144	0.0226137390242013
cg15448076	chr12	4380872	0.0968063901298779	-0.427653647170396	0.642956224032077	0.527521836713948	0.938666772993195	-5.30876759605539	0.0199959549004316
cg22032137	chr7	34434023	0.0978891757614532	-0.308830096999296	0.642955260072409	0.527522449515708	0.938666772993195	-5.30876812467167	0.0346365691763261
cg10020356	chr17	7906042	-0.053122303289085	1.05370438181916	-0.642949228681389	0.527526283758687	0.938666772993195	-5.30877143214926	0.00602171215063763
cg17127339	chr11	124709223	-0.0856339761779816	-2.84897656991156	-0.642949130878512	0.527526345933525	0.938666772993195	-5.30877148578189	-0.00649483344707595
cg04463386	chr11	75295186	-0.0715243152892979	0.510294744939803	-0.642947749617825	0.527527224023238	0.938666772993195	-5.30877224322955	0.0230741237184121
cg26506790	chr16	85873323	-0.068522062554709	-0.767357319957871	-0.64294584414262	0.527528435365899	0.938666772993195	-5.30877328814036	-0.0109134426679987
cg06575013	chr19	12444636	0.0650172536416141	0.344819011975295	0.642944815385461	0.527529089364776	0.938666772993195	-5.3087738522816	0.0176749223775614
cg26031047	chr8	127570723	-0.100080371466123	-3.96455294346729	-0.642931088945522	0.527537815544731	0.938675710832125	-5.3087813793895	-0.00712369757969361
cg03531211	chr6	32920102	0.0924834033337301	0.217311147058484	0.64292597590939	0.527541066027125	0.938675710832125	-5.30878418316364	-0.00958132666243916
cg07207286	chr22	38598880	0.103647716328801	-3.49627187582778	0.642920491828248	0.527544552404142	0.938675710832125	-5.30878719037966	-0.00484492387664352
cg04826284	chr12	66563885	0.072100338400207	-2.99728497991416	0.642919935359088	0.527544906167173	0.938675710832125	-5.3087874955202	-0.00263848624123209
cg17976545	chr3	152278124	0.0954487020199972	2.29115890182822	0.642917953253378	0.527546166248346	0.938675710832125	-5.30878858240823	-0.0134371265360421
cg20977170	chr7	8302229	-0.103741044728626	-3.74249409263598	-0.642915754565905	0.527547564018659	0.938675710832125	-5.30878978805518	-0.00299828819638003
cg20795417	chr17	76179594	0.221444798273798	2.39223736780294	0.642907560115882	0.527552773489527	0.938675710832125	-5.30879428143483	-0.00117578321472622
cg22951727	chr7	127292125	-0.0724075082566126	-2.73771385158295	-0.642904056488194	0.527555000864997	0.938675710832125	-5.30879620261232	-0.00969736230652724
cg21349939	chr18	5296708	-0.057878844616723	-4.1312243230615	-0.642903231711163	0.527555525204601	0.938675710832125	-5.3087966548687	-0.00434190156983686
cg10108237	chr1	216896863	0.0773575232302872	-3.33166663573417	0.642899113545679	0.527558143270708	0.938675710832125	-5.30879891300603	0.0175842302760235
cg15026001	chr15	51395351	-0.0930108902640586	1.12188643909436	-0.642898441657511	0.52755857041489	0.938675710832125	-5.30879928142501	-0.0196571767278898
cg19960114	chr15	50296100	-0.0833398260503953	-3.27512614531977	-0.642892118112992	0.527562590535537	0.938675710832125	-5.30880274882021	0.00429203610024058
cg17064754	chr6	168664260	0.0721622571232554	-0.0596077991000581	0.642889389980743	0.527564324919406	0.938675710832125	-5.30880424472953	0.0220436752903508
cg27109657	chr16	86909402	0.111097169741853	-0.682231607737269	0.642887459496148	0.527565552208332	0.938675710832125	-5.30880530326323	-0.0218673243670772
cg11588001	chr19	29704240	-0.0602803425805715	-1.81954207179775	-0.642887137575525	0.527565756866743	0.938675710832125	-5.30880547978019	-0.00187528515670923
cg25648211	chr17	76312455	-0.0699479601299389	3.95319921292385	-0.642866239588878	0.527579042684565	0.938677128610475	-5.30881693847739	-0.00218160461964667
cg12613107	chr7	150069577	0.0618421396267673	1.83480833720959	0.642865968425391	0.527579215076957	0.938677128610475	-5.30881708715829	0.00966908694120294
cg09223396	chr16	72893924	-0.0580972107322994	0.845397373038407	-0.642862302924718	0.527581545424814	0.938677128610475	-5.308819096973	0.0301824960589822
cg12461281	chr5	148288661	0.108253084344671	-2.01861021031018	0.64286173307114	0.527581907710636	0.938677128610475	-5.30881940942595	-0.00926383989263446
cg16054275	chr1	169556022	0.0610954457452018	-0.82727223586646	0.64286096165306	0.527582398141806	0.938677128610475	-5.30881983239709	0.037700004855061
cg09610558	chr16	87102113	0.0558345302104548	-0.0692674896802228	0.64285787563267	0.527584360090276	0.938677128610475	-5.30882152446765	0.00779127032400539
cg22083047	chr3	64211464	0.127739066931552	0.0356507781233704	0.642855682109881	0.527585754632646	0.938677128610475	-5.30882272717546	0.0304864491202641
cg13993274	chr9	4742079	0.121698732772287	-2.50060158615458	0.642853664956488	0.527587037049134	0.938677128610475	-5.30882383317654	-0.01867189568519
cg08394412	chr16	50875140	0.0766319422316222	-2.78463530942853	0.642850969649892	0.527588750607962	0.938677128610475	-5.30882531100247	0.00155071491290301
cg11587635	chr19	35782638	0.060999389872136	-1.51793308855742	0.64284432423179	0.527592975489108	0.938677128610475	-5.30882895463367	-0.0046274101571005
cg04157072	chr17	40610765	0.0391707684784513	-3.79457468277355	0.642842914329529	0.527593871848863	0.938677128610475	-5.30882972766753	-0.00201037301329815
cg09541248	chr12	57443622	-0.0608246679013824	-1.63930935927099	-0.642837197434042	0.527597506432094	0.938677128610475	-5.30883286216172	0.021852012465254
cg03719092	chr8	70744881	0.17556275017546	-2.44875553854999	0.642832775889981	0.527600317489915	0.938677128610475	-5.30883528641454	0.0401918857785935
cg00385883	chr3	8808259	0.0998249060481541	0.560346588125293	0.642832274059247	0.527600636536267	0.938677128610475	-5.30883556155827	0.0146316045167052
cg18988889	chr7	2500004	-0.0574737381073753	1.72666976780107	-0.642828261165411	0.527603187797012	0.938677128610475	-5.30883776174016	-0.0204406754717155
cg23692620	chr19	19971862	-0.245813749266207	-1.67395291977919	-0.642827313170012	0.527603790501074	0.938677128610475	-5.30883828150339	-0.0627514153156868
cg04823311	chr7	28997485	0.208127866947482	-2.77757405826768	0.642824482619766	0.527605590073376	0.938677128610475	-5.3088398334221	0.0517029309495351
cg04272969	chr11	6411615	0.0758102149366061	-3.92350219294173	0.642821105060316	0.527607737420846	0.938677128610475	-5.30884168524353	0.00127146135919485
cg21473748	chr1	155147160	-0.0580415333826959	-3.16911474711792	-0.642818305778974	0.527609517120677	0.938677128610475	-5.30884322000422	-0.00835520400505502
cg22656048	chr10	696356	-0.0843099194457197	2.08658157229293	-0.642817053012036	0.527610313593707	0.938677128610475	-5.3088439068561	-0.0268394213775909
cg14329045	chr2	106694419	0.108510285886158	0.0154945301277725	0.642810484134532	0.52761448990707	0.938677128610475	-5.30884750833983	0.0240198941443983
cg03298073	chr1	209404846	0.112637443352191	1.34335171894167	0.642808453068811	0.527615781206995	0.938677128610475	-5.3088486218944	0.0310960670783006
cg16163535	chr5	1107098	0.0696822003858379	-0.310604155526996	0.64280546511707	0.527617680873865	0.938677128610475	-5.30885026006636	-0.018981227041615
cg22708248	chr2	232792015	-0.0653747753361381	-0.993371619984118	-0.64280511924394	0.52761790077181	0.938677128610475	-5.30885044969401	0.00280664430497291
cg09417355	chr1	152814273	0.0792440198750623	-1.68071130373591	0.642802927020678	0.527619294536619	0.938677128610475	-5.3088516515953	0.0268096900734263
cg10835547	chr5	139781362	0.0548859352920362	-3.24635831480768	0.642798113184833	0.527622355069117	0.93867882032976	-5.3088542907998	-0.00164728176155289
cg19661328	chr18	44497371	0.0910838965802308	-2.14146897617055	0.642785805176221	0.527630180278529	0.938680306795917	-5.30886103862844	0.0207679050779959
cg22940525	chr14	61200287	-0.127063620867046	0.448950875109473	-0.642785621536958	0.527630297033535	0.938680306795917	-5.30886113930718	0.0084979928948703
cg24306648	chr1	3554769	0.074287400747044	2.63298684582849	0.642784820204178	0.527630806508703	0.938680306795917	-5.30886157863108	-0.00766844485797213
cg17503629	chr1	31381718	0.077350037803359	-0.834787011069089	0.642782486565628	0.527632290202061	0.938680306795917	-5.30886285802563	-0.0194077516848755
cg27498211	chr16	4588826	-0.0654524099214724	-3.32945961546696	-0.642780208130945	0.527633738799814	0.938680306795917	-5.30886410715093	0.00339593234234116
cg14942793	chr19	32900213	-0.0907351574422194	2.04367129368958	-0.642759181968996	0.527647107050325	0.938687103727885	-5.30887563430045	-0.0212573660521789
cg13863153	chr21	39628679	0.0619651549646218	0.306427004368086	0.642759042011753	0.527647196034543	0.938687103727885	-5.30887571102785	0.00555403561387446
cg04742345	chr6	44186969	-0.0583024805501592	-3.9063379482639	-0.642758506277674	0.527647536652061	0.938687103727885	-5.308876004728	0.000171424683830648
cg09542991	chr11	46260795	0.0471991452276172	-3.42773282221834	0.642755583322868	0.527649395056794	0.938687103727885	-5.30887760714623	0.00447087376804529
cg14957943	chr3	48632783	0.0706171241212221	1.81718301023902	0.642754465541509	0.527650105739334	0.938687103727885	-5.30887821993294	0.0217232911836167
cg10380233	chr14	89577781	0.0602360217074577	2.00361305776104	0.642754290074477	0.527650217300873	0.938687103727885	-5.30887831612685	-0.00297309472373053
cg09965967	chr6	86303767	0.0523565455292756	-3.92329353249467	0.642746563177431	0.527655130057255	0.938692090409997	-5.30888255211408	-0.000162073704867011
cg00084577	chr16	30721139	0.0639349670720284	2.07047446439056	0.642733981340651	0.527663129635034	0.93869427978858	-5.3088894495397	-0.0154726027697831
cg23463144	chr20	44650153	-0.0632912703603514	-3.46346712899177	-0.642733162287373	0.527663650394407	0.93869427978858	-5.30888989854433	0.00181726943478677
cg04289069	chr10	14968808	-0.067469706891668	2.84579857899964	-0.642725587603645	0.527668466440685	0.93869427978858	-5.30889405095661	-0.0191584729576492
cg07956003	chr7	95433460	-0.0989480693714546	0.56427294956447	-0.642725559373593	0.527668484389629	0.93869427978858	-5.30889406643212	-0.00447276702580213
cg14702007	chr4	119200372	-0.0671243349723109	-3.17712461862848	-0.642725057893075	0.527668803235928	0.93869427978858	-5.30889434134014	0.000434704401850741
cg04646987	chr5	14406732	-0.0442880626430435	2.98002485311328	-0.642718200082505	0.527673163510679	0.93869427978858	-5.30889810072217	0.00101441962986104
cg01023668	chr1	114471714	0.0516953430230378	-3.47368375921884	0.642714322840885	0.527675628714194	0.93869427978858	-5.30890022616968	0.00442217589858528
cg19781870	chr22	38714285	-0.0628311769071692	-3.00716172144177	-0.642708890058	0.527679082962858	0.93869427978858	-5.30890320432177	-0.00479356531769649
cg00946491	chr13	33760517	0.120681707309597	1.4528216171386	0.642706011480588	0.527680913212605	0.93869427978858	-5.30890478229547	0.0463774777159874
cg24149237	chr11	117687628	0.0546273469430126	1.20449204664408	0.642701500873153	0.527683781142522	0.93869427978858	-5.30890725489908	0.00685821788252472
cg18141973	chr1	205490207	-0.0676523577592574	2.04661779553997	-0.642696496879889	0.52768696278653	0.93869427978858	-5.30890999794528	-0.0260100228029021
cg01243950	chr2	45908640	-0.0861043209242916	-0.436196625194007	-0.642696118682556	0.527687203252765	0.93869427978858	-5.30891020526143	-0.0280860636736691
cg03293884	chr10	82215075	-0.0637964168065629	-3.22342750077769	-0.642689835093591	0.527691198506499	0.93869427978858	-5.30891364971469	-0.00478274020771766
cg07033736	chr16	87916302	0.0511839587740294	1.26210299667207	0.642689355116867	0.527691503687678	0.93869427978858	-5.30891391282055	0.00489283123409479
cg11740068	chr19	57306983	0.051009903005928	1.76503451664794	0.642689315735742	0.527691528727184	0.93869427978858	-5.30891393440785	0.0344313325465135
cg20351608	chr2	32581948	-0.11731481005445	-2.44787597920935	-0.642688174723032	0.527692254211945	0.93869427978858	-5.30891455986893	-0.00857912952256387
ch.3.21287957F	chr3	21312953	-0.0658246996534608	-4.24534215929132	-0.642686441612077	0.527693356168805	0.93869427978858	-5.30891550989439	-0.000859914024980341
cg03774708	chr3	33155642	-0.0723577740567556	-4.03600184591018	-0.642684902403334	0.527694334838672	0.93869427978858	-5.30891635362799	-0.0100400789992177
cg03421964	chr3	195594391	0.0568928278785504	1.84728826760844	0.642677292483091	0.527699173443044	0.938699134157706	-5.30892052505822	-0.017666576865587
cg04772683	chr19	51522641	0.117742694127511	-2.65081992790573	0.642669848573564	0.527703906516617	0.938703800765016	-5.30892460544299	0.0453548701048391
cg24469159	chr11	134123210	-0.0553516401361126	-3.86208157500345	-0.642656740405955	0.527712241161596	0.938714075608436	-5.30893179058576	-0.00424889223603504
cg27582173	chr6	38120063	-0.0847976310289096	2.93093094955002	-0.642654128240389	0.527713902079156	0.938714075608436	-5.30893322240784	-0.0108597549073771
cg09083958	chr12	131516365	0.105273150691851	1.0427381076998	0.642646064372755	0.527719029421304	0.938719272354213	-5.30893764246929	0.0127091315873983
cg09468231	chr7	129709893	-0.0766014726571055	-1.08266143124241	-0.642642546681829	0.52772126612394	0.938719272354213	-5.30893957061063	0.00227231907461878
cg17945962	chr2	67939740	0.150886642030954	-0.270690877196496	0.642638198079322	0.527724031163901	0.938719272354213	-5.30894195418314	0.0455481916248072
cg05314799	chr3	134108233	-0.0681649972842483	-1.22334487343771	-0.642633342287451	0.527727118707402	0.938719272354213	-5.30894461574005	0.0221159780118349
cg12838192	chr4	121993196	-0.0713579697326246	-1.28390563252991	-0.642630298609066	0.527729054027985	0.938719272354213	-5.30894628403144	-0.00164931182583739
cg15724272	chr4	89513644	-0.0980483963085392	-3.47441992572246	-0.642629625718564	0.527729481885423	0.938719272354213	-5.30894665285304	-0.00437985134213129
cg08841910	chr3	52321932	0.0877190702070318	-3.58213050010629	0.642618382861756	0.527736630684296	0.938721865897193	-5.30895281518082	-0.00684482807780322
cg00922025	chr5	134734559	0.0848309315546007	-2.63650321462483	0.64261786651816	0.52773695900395	0.938721865897193	-5.30895309819169	0.0120943709404253
cg14174502	chr1	104523359	-0.0695248310141783	-1.58325970444355	-0.642617378794149	0.527737269125802	0.938721865897193	-5.30895336551581	0.0193634634344894
cg24027068	chr11	1025969	0.062636901403618	-1.11205033363321	0.64261277006815	0.527740199613157	0.938723325820923	-5.30895589157344	-0.0563343929546704
cg09896622	chr13	102568555	0.0486299355642706	0.362782054174176	0.642608143124962	0.527743141693005	0.938724806353167	-5.30895842759861	0.00633028205193098
cg14778264	chr8	2179411	0.122820899998572	-0.215403831083659	0.642604139543032	0.527745687410737	0.938725581846006	-5.30896062194575	-0.00936795978134047
cg04339424	chr12	101673795	0.0744632317366355	-3.26108966103775	0.642590500285273	0.527754360120174	0.938727171413999	-5.30896809747024	0.0162621281820313
cg17245829	chr6	43597250	0.0449053454919429	-3.38282871715467	0.642590146028671	0.527754585380144	0.938727171413999	-5.30896829163231	0.00220921481647329
cg15483084	chr7	956502	0.098980572438287	0.0878214743208281	0.642588101479968	0.52775588544157	0.938727171413999	-5.30896941221294	0.0050106107639758
cg04404540	chr17	72270444	0.122106070467478	-3.25643886635802	0.642585013234061	0.527757849159129	0.938727171413999	-5.30897110481894	0.00193546379633008
cg17102674	chr7	140034703	-0.0704500739060142	1.66230538919184	-0.642583823207026	0.527758605860623	0.938727171413999	-5.30897175704696	-0.00149308327471764
cg00581334	chr3	137904059	0.0632414168027775	-2.24525838187542	0.642582068952583	0.52775972133801	0.938727171413999	-5.30897271851369	0.0127985527005577
cg00714464	chr2	113670427	-0.0637507856457661	0.638502869723191	-0.642575441498954	0.527763935547167	0.938727171413999	-5.30897635084684	-0.0103329024749143
cg15898859	chr2	75825250	0.0705953569817032	2.12403210392275	0.642573502267062	0.527765168653032	0.938727171413999	-5.30897741368212	0.00149029585851979
cg17480760	chr8	86350889	0.040798065186478	-0.908484305046225	0.642572873030501	0.527765568768126	0.938727171413999	-5.3089777585473	0.0444956061512709
cg25395108	chr6	167412704	-0.0482019947298005	-3.84043820364848	-0.642559904067253	0.527773815430191	0.938733285843394	-5.30898486636486	0.00191107540309633
cg18525740	chr5	176449647	-0.0515230934299177	-4.0009828669424	-0.642555638937554	0.527776527542404	0.938733285843394	-5.30898720389761	-0.00587577191469608
cg15772712	chr22	41843233	-0.0875198461304055	-4.11294182971172	-0.64255336632105	0.527777972657729	0.938733285843394	-5.3089884494142	-0.000981190927591948
cg18641478	chr19	17970431	-0.0956708589555419	-4.47781686451938	-0.642552106840643	0.52777877353925	0.938733285843394	-5.30898913967567	-0.00488472131741791
cg05461906	chr8	124172871	0.0802158863664406	-2.30057870823762	0.642550877613831	0.527779555183683	0.938733285843394	-5.30898981335534	0.0166802936248349
cg12809314	chr3	44518785	-0.0768097657631478	-3.32480555916117	-0.642538547506724	0.527787395724317	0.938739782309397	-5.30899657082185	0.00115225736248378
cg22227726	chr1	202939745	0.13846505200655	0.472883193494335	0.642538497993553	0.52778742720917	0.938739782309397	-5.3089965979571	0.0118965227113131
cg09578113	chr7	47420152	0.0706193053983536	-1.77610579777525	0.642534898151251	0.527789716310076	0.938740101264514	-5.30899857081301	0.00203690375358986
cg17944603	chr14	75469881	-0.0487517007432634	-3.70506070686976	-0.642512186029782	0.527804158828813	0.938750245341493	-5.30901101771071	-0.00275958218240398
cg10106363	chr21	30670923	-0.115746338019129	-4.55928850157283	-0.642511158441386	0.527804812272002	0.938750245341493	-5.30901158084887	-0.00338560743077398
cg14530275	chr9	16705212	0.0880410185215572	-2.43261721904919	0.642507262021687	0.527807290008291	0.938750245341493	-5.30901371615388	0.0200739694212408
cg19519626	chr19	36344293	0.0590951962510533	-0.447308076309127	0.642506841992037	0.52780755710585	0.938750245341493	-5.30901394633661	-0.00601053573102961
cg03752741	chr15	84168459	0.095294741297563	0.819268688195572	0.642506496457539	0.527807776831873	0.938750245341493	-5.30901413569475	0.0139024930704711
cg18809151	chr15	41694502	0.0590066266667272	-3.97906616215346	0.642504085411055	0.527809310022161	0.938750245341493	-5.309015456982	0.00262664198450148
cg08164151	chr12	131118432	0.0520593787474495	-1.74255821548913	0.642497851942084	0.527813273911472	0.938750245341493	-5.30901887298844	0.0200644600819301
cg12919520	chr15	27216088	0.124808680584998	-2.02503811379115	0.642497249893635	0.527813656757494	0.938750245341493	-5.30901920291564	0.00940526071102782
cg03396324	chr3	184060570	-0.0504352596605432	2.96706159481269	-0.642496068813431	0.527814407813536	0.938750245341493	-5.30901985015586	-0.00811684819771985
cg25020591	chr14	101351697	0.108161973962069	-0.218647628073094	0.642484563676502	0.527821724030329	0.938757937492872	-5.30902615499208	-0.0131890415642971
cg09883798	chr8	9951983	-0.0763736044507353	-1.1192139347861	-0.642478454565323	0.527825608889956	0.938757937492872	-5.30902950275253	-0.00647619438856817
cg13566851	chr6	143857813	-0.0472184582898568	-0.989036247671752	-0.642474652379274	0.527828026755176	0.938757937492872	-5.30903158631496	-0.0017407104027507
cg17862024	chr17	16342117	0.0702173767612758	-3.23987955942241	0.642468583371173	0.527831886137986	0.938757937492872	-5.30903491205034	0.00588045866849561
cg21188731	chr22	37467720	-0.114395410813135	-0.805094027943148	-0.642467532623553	0.527832554327379	0.938757937492872	-5.30903548784297	-0.00698187562939673
cg00290994	chr1	41848739	-0.0676504890857052	1.372421427147	-0.642461276639548	0.527836532630229	0.938757937492872	-5.30903891600198	0.0337219628971313
cg17716463	chr6	70506983	0.0835936456414108	-1.81637390658388	0.642460446566636	0.527837060491099	0.938757937492872	-5.30903937086359	0.0142182847590097
cg07258695	chr3	184348177	-0.0700882753894724	0.585911472944184	-0.642460048797333	0.527837313441091	0.938757937492872	-5.30903958883218	0.0124202753449131
cg22256960	chr15	77711686	-0.147945756347986	-2.45180990649041	-0.642455866177108	0.527839973262606	0.938757937492872	-5.30904188080577	-0.0698867360821072
cg16855352	chr6	761284	0.11883751652684	-0.270020206033319	0.642454232040994	0.527841012448215	0.938757937492872	-5.30904277626853	0.0343916503259395
cg07561162	chr16	10174417	-0.0805065217062212	-2.30942462379589	-0.642452772340526	0.527841940707042	0.938757937492872	-5.3090435761434	0.0113158461830797
cg05477386	chr7	2173532	0.117159992452989	2.35063068816842	0.642445508937661	0.527846559693883	0.938758099239591	-5.30904755625848	0.00783753494983308
cg01734772	chr7	65723664	0.127626346348882	0.989056624400626	0.642441613248245	0.527849037073264	0.938758099239591	-5.30904969095542	0.0287984346065885
cg12033075	chr1	9788767	-0.0568239746610794	3.02816883746556	-0.64244146295056	0.527849132651953	0.938758099239591	-5.30904977331286	0.00609119906649236
cg16754522	chr4	734600	-0.0661161029535294	3.48918123859753	-0.642436915998471	0.527852024196091	0.938758099239591	-5.30905226486204	-0.0120324325226323
cg04321088	chr15	74988668	0.0733512395596816	-2.33144677708098	0.642436040850666	0.527852580730005	0.938758099239591	-5.30905274440636	0.00766902854226809
cg24333845	chr3	152016806	-0.0978244849005403	1.18743774229742	-0.64242087979484	0.527862222171585	0.938760928961593	-5.30906105193069	0.0413154989135401
cg04367164	chr11	76902992	-0.0595454470867477	2.26823450569276	-0.642420595004918	0.527862403280304	0.938760928961593	-5.30906120797998	0.00481813398581332
cg14372486	chr4	129734882	-0.118540228241236	-1.78559859776348	-0.642413509224176	0.527866909408168	0.938760928961593	-5.30906509057896	-0.042013401439966
cg13908507	chr10	71876389	-0.0611518458662362	1.82191800579203	-0.642413243872112	0.527867078156437	0.938760928961593	-5.30906523597579	-0.0144391399368197
cg19514613	chr19	45409713	-0.0467108684296109	-2.93771920319567	-0.642410716699553	0.527868685290677	0.938760928961593	-5.30906662071011	0.0158970848382917
cg19162300	chr6	33860869	0.101321113662729	-1.48826216650162	0.642407946959529	0.52787044668675	0.938760928961593	-5.30906813835044	-0.015772306990985
cg13425637	chr14	61788328	0.0740361886843776	-3.76626453841582	0.642396884908007	0.527877481550306	0.938760928961593	-5.30907419958477	0.00550136227051082
cg05237114	chr8	58905672	-0.0619481271356409	-1.7838734583763	-0.642384905629448	0.527885099778402	0.938760928961593	-5.30908076328351	-0.0120071961858291
cg16156954	chr20	18488094	-0.10692580131847	-3.55211515182224	-0.64238243865539	0.527886668659257	0.938760928961593	-5.30908211497602	-0.0137271245364088
cg22490695	chr16	31271240	-0.0426371205161463	2.20344319349851	-0.642381434920029	0.527887306989032	0.938760928961593	-5.30908266493643	0.00279455262288386
cg00812761	chr4	53799391	-0.055507683946534	1.97141154415093	-0.642381323832584	0.527887377635592	0.938760928961593	-5.30908272580272	0.0315799876447163
cg04364194	chr1	202114085	-0.0869910135253171	-2.07039088734834	-0.642379467931789	0.527888557904805	0.938760928961593	-5.30908374267397	-0.0146795837772509
cg19390244	chr7	132300084	-0.116036289207411	-0.110355736017145	-0.642374845983653	0.52789149726168	0.938760928961593	-5.30908627508499	-0.0304281873184802
ch.9.90287778F	chr9	91097958	-0.0837543212572731	-3.91220013839335	-0.642374273233467	0.527891861506375	0.938760928961593	-5.30908658889926	0.00901721805200385
cg09151801	chr1	1471210	0.0729553384519563	-0.850069948185696	0.642371193499372	0.527893820088293	0.938760928961593	-5.3090882763049	-0.0403604924909809
cg18956540	chr17	37886855	0.05580523351146	-2.52715136874803	0.642369897026318	0.527894644592057	0.938760928961593	-5.30908898664832	0.00137542939390162
cg27226153	chr2	121953958	-0.0631355312695117	1.46871783769694	-0.642365243394297	0.527897604117245	0.938760928961593	-5.30909153638298	-0.00938774705490109
cg21423724	chr7	121512875	-0.05690883906367	-3.31176561313054	-0.642364861119934	0.527897847228966	0.938760928961593	-5.30909174583112	-0.00158342521817692
cg11645631	chr5	63986656	-0.188373185489969	-2.89003802755861	-0.642362654200999	0.527899250745317	0.938760928961593	-5.30909295499976	-0.0121312789385676
cg04082551	chr16	3614600	0.113212007978921	0.151201275910866	0.642358251662881	0.52790205059792	0.938760928961593	-5.30909536713409	-0.00848796507281668
cg11355603	chr7	139256247	-0.068534545644914	-0.89822887656263	-0.642356646512048	0.527903071416942	0.938760928961593	-5.30909624658636	-0.0226974909169467
cg08808724	chr1	9555113	-0.0745943188811176	-0.386113822319863	-0.642356320502197	0.527903278747782	0.938760928961593	-5.3090964252049	-0.0113675759533063
cg10824187	chr2	136874298	0.131818482050172	-2.04937936439237	0.64235457941024	0.527904386022002	0.938760928961593	-5.30909737913566	0.033929953491941
cg10408467	chr4	187070303	0.0894036179201927	1.67483102401807	0.642353916564751	0.527904807569125	0.938760928961593	-5.3090977423029	-0.00360948240706771
cg05505765	chr11	88216072	0.0964310310672786	-0.00327520713927757	0.642346983540231	0.527909216747315	0.938765017837867	-5.30910154082499	0.0392548896738024
cg24133488	chr2	105318274	0.076654045756377	0.193324789834522	0.64234290732162	0.527911809099255	0.938765875887119	-5.3091037741187	0.0320462783131032
cg02716799	chr4	52709203	-0.047296338342247	-3.59560291805057	-0.642339508876092	0.52791397041332	0.938765967434	-5.30910563606126	-0.00348416115096058
cg15545468	chr1	101072808	-0.0605979524817352	-0.0977954389730882	-0.642334466301439	0.527917177355382	0.938767918366549	-5.30910839877306	-0.0197800743485878
cg27190138	chr10	98479757	-0.192665289590348	-1.20762194871306	-0.642326983014566	0.527921936544567	0.938768838770351	-5.30911249865741	-0.0177398188195592
cg00063744	chr2	97174026	0.0664453559405849	-1.57635469395912	0.642323097678715	0.527924407533334	0.938768838770351	-5.3091146273067	-0.00222084455125543
cg06584503	chr12	9800343	0.068827077837404	-3.53511870471665	0.642322740844375	0.527924634472501	0.938768838770351	-5.30911482280403	0.00126657199851095
cg19278809	chr4	6785080	-0.15884455723153	-3.89459641590537	-0.642320126105005	0.527926297393612	0.938768838770351	-5.30911625532712	-0.00881607925461982
cg09977703	chr19	46854563	-0.04985105423495	1.34233632105966	-0.642317065086753	0.527928244142674	0.938768838770351	-5.30911793234355	0.0525853050303711
cg14466989	chr3	172428932	-0.043733517627058	-3.13107146631418	-0.642310826587745	0.527932211720914	0.938771790303055	-5.30912135015824	-0.00629830140402357
cg13031367	chr3	46509437	-0.0910447741734666	0.879959847915439	-0.642307820313311	0.527934123665668	0.938771790303055	-5.30912299715994	-0.0133317410442156
cg03512076	chr8	103907077	-0.0541817698108648	-0.0222284971949013	-0.642290124365341	0.527945378096036	0.938776095632136	-5.30913269182004	0.000899042520857651
cg17552368	chr10	133741156	-0.0843384414210068	4.04632926629584	-0.642282716953862	0.527950089168208	0.938776095632136	-5.30913674986764	-0.0034180669384718
cg08121984	chr19	45429870	0.0449265622944511	-0.256810368495539	0.642277461797999	0.527953431431854	0.938776095632136	-5.30913962880483	0.000569811261203867
cg21242376	chr9	93705278	0.0608754121110611	1.62263887275439	0.64227391928764	0.527955684464554	0.938776095632136	-5.30914156948908	-0.0145898898639826
cg07533417	chr10	29827526	0.0735098574331263	2.65999303261189	0.642273628572375	0.527955869359378	0.938776095632136	-5.30914172875042	-0.00802313163261181
cg15535636	chr19	41284070	0.087258855525475	-3.22181609154736	0.642272527493664	0.527956569645438	0.938776095632136	-5.30914233194917	0.00729291154504146
cg23220551	chr2	24232889	0.142757918449155	-3.45383987616194	0.642270481014979	0.527957871207236	0.938776095632136	-5.30914345305932	0.0008124707668547
cg14849065	chr6	32117725	0.0444966386213822	1.54371818695389	0.642269357648864	0.527958585669576	0.938776095632136	-5.30914406846479	-0.0133874134807292
cg00283742	chr2	10198959	-0.0643017627676047	2.53062620253729	-0.642265883707385	0.527960795104322	0.938776095632136	-5.30914597156235	-0.0237802173961752
cg21439450	chr16	57496664	-0.0460073076925776	-3.37842291024333	-0.642265344433394	0.527961138084272	0.938776095632136	-5.309146266987	-0.00110684831498992
cg07981044	chr7	128510184	0.0554773943622125	-2.60517370297145	0.642263385511793	0.527962383965583	0.938776095632136	-5.30914734011991	-0.0115424412000185
cg18279134	chr1	16394568	-0.0610235619235457	-0.823094248124452	-0.642261105699029	0.527963833936877	0.938776095632136	-5.3091485890389	0.0215909055467233
cg17013166	chr22	30961151	0.0454705657274409	0.0538735954155971	0.642256019725452	0.527967068647093	0.938776095632136	-5.3091513752038	-0.0227243630724141
cg25513173	chr15	83876554	-0.106182793498277	-3.73831430622621	-0.642253071157933	0.527968943958996	0.938776095632136	-5.30915299045922	0.000369089457734131
cg15400655	chr4	107995	-0.144986157582696	-0.985081408366208	-0.642251962927265	0.527969648803275	0.938776095632136	-5.30915359755748	0.0232592588258193
cg01591037	chr12	15134481	0.0578323696974053	2.51954009154292	0.642250935066679	0.527970302531949	0.938776095632136	-5.30915416062742	-0.00765748620222462
cg18851730	chr7	137687260	-0.0569358419970387	-2.47779714570905	-0.642247070551716	0.527972760402559	0.938776714429682	-5.3091562776308	-0.0132061203352469
cg13066630	chr21	34863891	-0.0441388226266751	-3.29108151874227	-0.642240850059584	0.527976716711662	0.938777771486162	-5.30915968522643	-0.00139973396274923
cg21578195	chr20	62168727	0.0625930437173736	1.07571082713876	0.64223950118352	0.527977574615487	0.938777771486162	-5.30916042413877	-0.000437198253093296
cg13900719	chr17	48382610	0.0554374446680432	-0.258789834420541	0.642232901320325	0.527981772230744	0.938781483634074	-5.30916403951286	0.028585028612941
cg02887499	chr6	26158339	0.0636724580192978	-3.72928271011242	0.642226223872949	0.527986019209369	0.938782321423861	-5.30916769735118	0.00649677189549809
cg07409292	chr4	90228685	0.0607352851053525	-2.44023809881104	0.642225525870017	0.527986463153077	0.938782321423861	-5.30916807970805	0.0117424439042777
cg10777103	chr11	113345325	-0.0488407956160299	-2.70906967565889	-0.642220933496514	0.527989383998814	0.93878376336781	-5.30917059534029	-0.00424751558385458
cg08811443	chr17	80819108	0.0677919165723571	2.3972495508362	0.64220456228927	0.527999796501622	0.938798525677742	-5.30917956309874	0.0147730093105484
cg13397649	chr18	12376968	0.0393771327941784	-1.33223660485812	0.642198627116723	0.528003571449628	0.938801117233879	-5.30918281419147	0.00118535358506711
cg13405381	chr4	6024875	-0.0724970065140777	-0.0966756209617723	-0.642194799671904	0.528006005827343	0.938801117233879	-5.30918491072495	-0.00822008250215667
cg20485733	chr17	2798136	0.105848795226775	2.21952750785356	0.642188108346091	0.528010261740048	0.938801117233879	-5.30918857595847	0.0122956672758781
cg07804857	chr16	84208222	0.105688791949806	-1.33433268954337	0.642186086241127	0.528011547871857	0.938801117233879	-5.30918968357738	-0.0146352992113243
cg24856699	chr5	70755348	-0.0858949303773356	2.6174716531367	-0.642185684165705	0.528011803606556	0.938801117233879	-5.30918990381597	-0.0262880380457773
cg18884536	chr1	36238465	-0.052578182240176	0.465905949603209	-0.642172337725167	0.528020292470248	0.938812458917946	-5.30919721431309	-0.0153665820891014
cg11969602	chr8	131244107	-0.0573716075116415	2.65543897372475	-0.642163254674971	0.528026069691972	0.938816906200748	-5.30920218946037	-0.0193093925287176
cg01433527	chr7	82541	0.0733366969784623	0.483906754776196	0.642161770542133	0.528027013669405	0.938816906200748	-5.30920300237249	-0.0343944236389543
cg13158604	chr7	101201400	-0.0627620207888219	0.513498225614532	-0.642155688222904	0.528030882316664	0.93881736295055	-5.30920633385544	0.00542701919530364
cg08869573	chr12	49297974	-0.0840318946902153	-3.15404945736798	-0.642146721856872	0.528036585384601	0.93881736295055	-5.30921124496926	-0.00252436940303553
cg06630098	chr19	16683316	0.114386303097165	-4.46528498177161	0.642146142765822	0.528036953717324	0.93881736295055	-5.30921156215036	0.00302537172944033
cg21404910	chr11	67188491	-0.0481198425471636	-3.59025798175442	-0.642143556054083	0.528038599005355	0.93881736295055	-5.30921297894685	0.00125287288868593
cg24874191	chr5	43280334	-0.0573911571635594	-1.13933030785016	-0.642135108499706	0.528043972124651	0.93881736295055	-5.3092176058124	0.00487944956056174
cg09022808	chr22	30960857	0.0977932939493095	-1.93305172350296	0.642134852006262	0.528044135269365	0.93881736295055	-5.30921774629721	0.0403641252331586
cg13282068	chr17	73360252	-0.092278778940338	3.31056190491982	-0.642134546385116	0.528044329662183	0.93881736295055	-5.30921791368982	-0.00761280945174359
cg08594043	chr15	68877272	-0.0729412321273529	2.49776054739135	-0.642134501142858	0.528044358438893	0.93881736295055	-5.30921793846958	-0.0290787444089091
cg22805436	chr8	144822012	0.12763425610357	-2.69051486580733	0.64213151138688	0.528046260099651	0.93881736295055	-5.30921957599311	-0.0399950187959555
cg16673477	chr19	18812017	-0.0979897658781665	-2.20963089930969	-0.64212276906591	0.528051820751847	0.938823497957743	-5.30922436422057	0.0197496719377889
cg12905873	chr3	197464143	-0.0678510662689042	-4.28627968049232	-0.642115653315787	0.528056346828951	0.938823979553768	-5.30922826151849	-0.00557925444790155
cg12400041	chr6	56709328	0.0778548613060975	-0.33737545223018	0.642114943648838	0.528056798224176	0.938823979553768	-5.30922865020097	-0.000772229664859236
cg07222133	chr5	179499488	-0.0781758463997139	-3.2078210428737	-0.642110193913713	0.528059819376036	0.938823979553768	-5.3092312516063	0.000676413972356224
cg12967093	chr2	218621493	-0.0457143277688646	-2.41683565149777	-0.642105934173995	0.528062528865833	0.938823979553768	-5.30923358462809	-0.021772741118841
cg08046411	chr11	1979572	-0.066919798312733	1.49338691221582	-0.642102490354711	0.528064719379238	0.938823979553768	-5.30923547076669	0.00837734994833772
cg18760119	chr6	127587834	0.0492481058859488	-3.4032048858874	0.642102439995774	0.528064751411133	0.938823979553768	-5.3092354983476	0.00139150758466998
cg12723809	chr4	87813066	-0.0742497792961104	-3.77988907150878	-0.64209434950812	0.528069897555078	0.938829377429194	-5.30923992937258	-0.00153537120587019
cg03321043	chr5	79950501	0.0792011114058528	-2.39556827479593	0.642083228947558	0.528076971092661	0.938833811516525	-5.30924601983108	0.00434646410191181
cg08147050	chr11	93394607	-0.0435465407812848	-3.49984765655272	-0.642083063199526	0.528077076521636	0.938833811516525	-5.30924611060645	0.000678311452705527
cg15253444	chr19	3905462	0.0815278430195464	-0.354933088622479	0.642080476951214	0.528078721583443	0.938833811516525	-5.30924752701652	-0.00869220003207499
cg03629577	chr8	146228461	0.298905094863551	-1.80336339259155	0.64207534352266	0.528081986864947	0.938835865427444	-5.30925033842414	0.0652954357341616
cg07729303	chr15	22940817	-0.0692381821693271	4.18613240868919	-0.642070824321568	0.528084861456582	0.938837224747613	-5.30925281342214	-0.00358191620133697
cg22427575	chr1	9772111	0.0519129985163388	1.89943630943977	0.642055015928406	0.528094916990485	0.938839222523826	-5.30926147095926	-0.0110678867731584
cg12482835	chr8	124169744	-0.0637504767523317	-3.80452144796818	-0.642050796334162	0.528097601042758	0.938839222523826	-5.30926378180455	-0.000271302301361756
cg27284041	chr6	53722164	0.0428321249732164	-0.0543755034431897	0.642048119545761	0.528099303731676	0.938839222523826	-5.30926524773039	0.03026675564318
cg12710228	chr4	7395388	-0.0783245302009536	-0.413252462568884	-0.642045325363155	0.528101081097549	0.938839222523826	-5.30926677794019	-0.0241301082020186
cg10105262	chr1	224730478	0.0579145635488794	1.91464844088781	0.642040045783343	0.528104439421366	0.938839222523826	-5.30926966923882	-0.0150583827937386
cg26493353	chr9	91793721	-0.0785024474087523	-2.14010836291115	-0.642032521571198	0.528109225568862	0.938839222523826	-5.30927378974431	0.0107916518869731
cg13909412	chr9	125703662	0.0517910346865744	-3.22552565349585	0.642023809031392	0.52811476764069	0.938839222523826	-5.30927856095953	0.000702796172628986
cg21193011	chr3	12918015	0.0398318259719654	-1.4775557445841	0.642023223661708	0.528115139997187	0.938839222523826	-5.3092788815211	-0.0259763702921137
cg00090800	chr16	27325237	-0.107030706116378	-3.22958331007329	-0.64202178146331	0.528116057387199	0.938839222523826	-5.30927967130012	-0.0069611219824437
cg16311044	chr8	145164209	0.129090248485964	0.377395308093312	0.642021032344193	0.528116533906168	0.938839222523826	-5.30928008153327	0.0262516304282632
cg17367884	chr17	77924180	0.0591954396972099	-0.270762428404312	0.642017027994923	0.528119081099714	0.938839222523826	-5.30928227439018	0.0138372076435889
cg12744191	chr11	94966726	0.172275338436405	0.587518916871297	0.642014492360699	0.528120694037209	0.938839222523826	-5.30928366294439	-0.0378926796333648
cg04279987	chr2	69159461	-0.0545218804989855	-0.435652543282216	-0.642010660317798	0.528123131635903	0.938839222523826	-5.309285761423	0.00966387604399399
cg03381669	chr2	85582064	-0.0687695842986213	-2.29081962408261	-0.642010433490376	0.528123275923162	0.938839222523826	-5.30928588563639	0.00196964052204254
cg02610550	chr13	74708579	-0.079712583563152	-2.08623584751015	-0.642009961235243	0.528123576329586	0.938839222523826	-5.30928614424879	-0.00736209558166023
cg18280195	chr1	28929859	0.0540736226504448	0.930089643287942	0.642008998293092	0.528124188867439	0.938839222523826	-5.30928667156653	0.0173716702082918
cg22595209	chr19	11289102	-0.0712649923820825	3.02859002633701	-0.642007198640233	0.528125333647011	0.938839222523826	-5.30928765707427	-0.0104680884639641
cg15512832	chr10	134505227	0.100011995144658	1.95156904697885	0.642003102452486	0.528127939283515	0.938839222523826	-5.30928990017744	0.0170219235041842
cg19285478	chr11	63849412	0.0721765871463153	0.0519961725158943	0.641999663992611	0.528130126536496	0.938839222523826	-5.30929178309336	-0.020419444116927
cg13861429	chr20	1163429	0.054438371273164	0.584366383312754	0.641994372138887	0.528133492769234	0.938839222523826	-5.30929468091723	-0.00646705916484736
cg00210204	chr6	10748101	-0.0498108435247558	-1.13907533503047	-0.641992859809772	0.528134454788118	0.938839222523826	-5.30929550906583	-0.0156140121190465
cg23982568	chr8	6118526	0.108805913610936	-1.72762326143871	0.641990307161095	0.52813607857457	0.938839222523826	-5.30929690688727	0.00109719179922618
cg05730676	chr12	129190518	0.118969814196863	0.802667325659997	0.641989961296529	0.528136298585549	0.938839222523826	-5.30929709628109	-0.0166063086435294
cg11781847	chr8	67837483	0.156333162385148	-4.22795733560862	0.64198944796567	0.528136625125091	0.938839222523826	-5.30929737737847	-0.000697836626248852
cg24674635	chr20	6750696	0.0848201681701651	-1.65425025240224	0.641984053855439	0.528140056428092	0.93883961293245	-5.30930033115308	0.0404089491589976
cg21282131	chr6	136871907	0.0948228399132699	-3.51356759647877	0.641982468757489	0.528141064743395	0.93883961293245	-5.30930119913642	0.000746976721438419
cg14547801	chr19	49643015	0.0848171792384721	-1.16423356112781	0.641975018855474	0.528145803802336	0.938844286411545	-5.30930527859881	-0.000560426569611416
cg08223225	chr3	60994171	-0.0883505482051282	3.06327011578785	-0.641961139406832	0.528154632910193	0.938849746864614	-5.30931287867091	0.00449840585762262
cg18386163	chr10	102242208	0.0834579161621187	-2.74047420755872	0.641961130014516	0.528154638884937	0.938849746864614	-5.30931288381388	-0.00312871214990654
cg24144853	chr3	194258370	0.0487656988597902	-0.392414170561445	0.641953083725848	0.528159757392674	0.938849746864614	-5.30931728970777	0.065280720115284
cg20828837	chr20	5731032	-0.0705604579727607	-3.77197370082936	-0.641952938817853	0.528159849573644	0.938849746864614	-5.30931736905434	0.00888509358617591
cg05920666	chr14	21942464	0.0440478285956473	2.5961149981683	0.641952805406805	0.528159934441018	0.938849746864614	-5.30931744210556	-0.00154918464668652
cg08289063	chr6	74019562	-0.0767622628056053	-1.69661150708768	-0.641950288235874	0.528161535701764	0.938849746864614	-5.30931882041759	-0.0220272978602523
cg02953590	chr4	141074162	0.0503440276500142	-3.62965767544394	0.641940987664808	0.52816745214442	0.938856513058724	-5.30932391303026	0.0009467133280434
cg17178175	chr2	178109973	-0.0911350094091432	0.625137779248067	-0.641933009192965	0.528172527579048	0.9388583170854	-5.30932828165939	0.0532384040897933
cg21888118	chr8	144311076	-0.0729302448952388	0.39153384765243	-0.641929974328064	0.528174458188658	0.9388583170854	-5.30932994339251	-0.036529797274007
cg24170090	chr17	16945301	-0.0538806137174022	-3.05826847618046	-0.64192813226909	0.528175630004407	0.9388583170854	-5.3093309520039	0.00859720817070744
cg15890332	chr12	107067104	0.0829824978588729	-1.23769382321636	0.64192509788231	0.52817756031608	0.9388583170854	-5.30933261346318	0.032005740014622
cg27048138	chr6	30313035	-0.087360508524215	-3.12106826974187	-0.641920544606982	0.528180456869214	0.9388583170854	-5.30933510656625	-0.00496957375309259
cg16452701	chr5	179987837	-0.0740149526283367	-1.76516404917494	-0.641916944282608	0.528182747211477	0.9388583170854	-5.30933707787806	-0.0569842126893996
cg19997946	chr6	166399986	0.0996420343563742	-0.0231127908723101	0.641916173869271	0.528183237309754	0.9388583170854	-5.30933749970671	0.0384393557860611
cg08045906	chr6	32120625	-0.120326327554902	-0.860307587862546	-0.641905988763079	0.528189716586281	0.93886366446349	-5.30934307636858	0.00389905701656723
cg06710328	chr11	33217195	0.0701142430237371	-0.22533626180443	0.64190241558891	0.5281919896788	0.93886366446349	-5.3093450327724	0.083340157294608
cg06872172	chr1	156738798	-0.0676519867208541	-1.85723716252097	-0.641893738873657	0.528197509436685	0.93886366446349	-5.30934978345169	0.0196818549687583
cg20821466	chr7	5666097	0.105615682997793	3.18839619249928	0.641887812242668	0.52820127972589	0.93886366446349	-5.30935302836835	0.00114897422101201
cg08341978	chr1	8878227	-0.0608155730245637	-3.9406773298867	-0.641878945051656	0.528206920711114	0.93886366446349	-5.30935788323107	0.00348341035917221
cg00099017	chr16	7258022	-0.133187059262628	1.15159967802315	-0.641878414340925	0.528207258331075	0.93886366446349	-5.3093581737977	-0.0695144624663788
cg05624582	chr22	40042814	0.0661829618809801	0.42927552425713	0.641878162453204	0.528207418573444	0.93886366446349	-5.30935831170733	-0.0236692810208423
cg12247164	chr8	10005590	-0.0931371059744752	1.06164696797879	-0.641875687469355	0.528208993075086	0.93886366446349	-5.30935966676912	-0.0261385287669169
cg02158822	chr2	54882801	0.0540568707351467	3.16786096596406	0.641875449928731	0.528209144190593	0.93886366446349	-5.30935979682313	-0.000615557932276189
cg02155405	chr2	172776401	-0.0594047469247735	-0.152818288233054	-0.641870311916211	0.52821241283041	0.93886366446349	-5.30936260988497	-0.0164617618723971
cg05281796	chr6	32975360	-0.0830793214696617	-1.29054814064196	-0.641867072191222	0.528214473845898	0.93886366446349	-5.30936438362337	-0.0347541674033041
cg26571759	chr6	32011583	0.0624075051925544	-0.0280705600803341	0.64186630687304	0.528214960718925	0.93886366446349	-5.30936480263122	-0.00998907376988328
cg24277788	chr4	185724837	-0.0721252813880096	1.99351873868595	-0.641865891720366	0.528215224827008	0.93886366446349	-5.30936502992502	-0.00941218420916645
cg10057168	chr1	2263426	0.0991900152719625	-0.418086187954605	0.641863886284218	0.528216500628304	0.93886366446349	-5.30936612788828	0.0193499964736174
cg23447569	chr11	62315320	0.0766978466257879	-0.204868686602952	0.641861437160266	0.528218058693422	0.93886366446349	-5.30936746876329	0.0178375712122456
cg06210915	chr10	90346597	0.10668590651079	-0.0234880496984198	0.641857954281714	0.528220274409047	0.93886366446349	-5.30936937560196	0.00924563538472023
cg21428710	chr12	47219797	0.0729805474423611	-3.19504651896592	0.641851402199963	0.528224442684739	0.93886366446349	-5.30937296276976	0.0155039164772259
cg02114954	chr5	176243013	0.0730945679867172	-2.16893587292264	0.641850072457929	0.528225288636611	0.93886366446349	-5.30937369077959	-0.000167634340734718
cg24964103	chr6	133035379	-0.067604181536171	1.85714076122549	-0.641848425117998	0.528226336638127	0.93886366446349	-5.30937459266656	0.0049958806152921
cg15938989	chr4	146682377	-0.0807539082984404	2.07721472158785	-0.641842408850779	0.528230164064997	0.938863917000717	-5.30937788643854	-0.0137883937114621
cg24826892	chr11	71159390	0.105832503337847	-3.9199803574331	0.641841530131523	0.528230723089592	0.938863917000717	-5.30937836751525	0.007406449833537
cg09790959	chr13	114292595	0.0741888873471289	3.43436172979964	0.641836500492706	0.52823392285706	0.938863917000717	-5.30938112110404	-0.000667687097501313
cg21760040	chr7	19813493	0.0677903805560162	0.460344415327759	0.641832607085033	0.528236399781619	0.938863917000717	-5.30938325262343	0.0195391030794068
cg01900358	chr5	1476090	0.0538071808006393	1.70833297841357	0.641829407296855	0.52823843544116	0.938863917000717	-5.30938500439854	-0.0304349891671929
cg03127558	chr19	49223278	0.107403992080562	2.94992952448133	0.641815889980554	0.528247035012203	0.938863917000717	-5.30939240457726	0.0239854085030745
cg01472113	chr9	114658195	-0.0715377839405879	1.65694877204409	-0.641815551867191	0.528247250117267	0.938863917000717	-5.30939258967862	0.00413448023848795
cg12666530	chr18	59737385	0.0863222303852716	2.02424918217939	0.641815101401126	0.528247536700311	0.938863917000717	-5.30939283628771	0.00639694106569033
cg17816394	chr1	235814009	-0.0975762181174125	-2.1139213356709	-0.641812918378437	0.528248925523755	0.938863917000717	-5.30939403138817	0.0159415807955133
cg19854698	chr1	230502617	-0.138135222823464	0.23412269000916	-0.641807848409724	0.528252151009363	0.938863917000717	-5.30939680693846	0.00347529923976431
cg06372919	chr7	4153868	0.0733056757949826	3.22926268111066	0.641805847014608	0.528253424288663	0.938863917000717	-5.30939790259486	0.00511080583011625
cg09359351	chr3	122509111	0.10531928380137	-2.41688423391175	0.64180286919807	0.528255318766349	0.938863917000717	-5.30939953278355	-0.0642517744157996
cg04380269	chr2	71027592	-0.0884758423964665	-2.48757532845226	-0.641795255984019	0.528260162286553	0.938863917000717	-5.30940370056141	-0.0152237772724586
cg06479628	chr7	73066312	0.053491378410944	-0.669404183606276	0.641791607234831	0.528262483626264	0.938863917000717	-5.30940569801594	-0.0148563186487115
cg09067351	chr10	88677542	-0.0916227022765969	2.25901311943273	-0.641790942233378	0.52826290670179	0.938863917000717	-5.30940606206012	-0.000663895691243144
cg11857363	chr1	201604628	0.0422385489868975	1.78889020889078	0.641790128121766	0.52826342464181	0.938863917000717	-5.30940650773174	-0.0131328418285871
cg00318606	chr11	60162001	0.112762261801378	1.64352093217731	0.641779003017664	0.528270502491172	0.938863917000717	-5.30941259792757	-0.00111922050158841
cg25907043	chr2	171923587	-0.0705917195922394	1.45089807423191	-0.641775982322885	0.528272424281948	0.938863917000717	-5.30941425152374	-0.0134248840792135
cg01226614	chr13	44947593	0.167180759949405	-1.46296325356826	0.64177593824734	0.528272452323199	0.938863917000717	-5.30941427565162	0.0203743422555216
cg24841424	chr19	57657658	-0.0906538714658254	0.644905209409705	-0.641775443899392	0.52827276683179	0.938863917000717	-5.30941454626807	-0.0342992208738336
cg04285362	chr4	14746310	-0.0831201368593003	-2.37294805218487	-0.641770224555205	0.528276087431552	0.938863917000717	-5.30941740343455	-0.00762220021197427
cg11549417	chr13	114814643	0.0574407667464918	-1.49585986974085	0.641761346370909	0.528281735848823	0.938863917000717	-5.30942226346756	-0.0290241136163213
cg03983589	chr16	23313934	0.0523066310355903	-3.47830742319899	0.64176127212834	0.528281783083058	0.938863917000717	-5.30942230410863	0.0018910112384969
cg20933293	chr17	56429700	0.0750423255961331	-3.0057704205215	0.6417594966078	0.528282912696536	0.938863917000717	-5.30942327604377	0.00112989386058585
cg09907542	chr4	7033761	-0.0711574009641856	2.14921301492284	-0.641750838920764	0.528288420869168	0.938863917000717	-5.309428015299	-0.0290397486920341
cg01267899	chr16	25160058	-0.0759776619572569	-2.26257106042697	-0.641745825315746	0.528291610627177	0.938863917000717	-5.30943075974016	-0.0623693961898088
cg22736323	chr4	55095529	0.0685363935535808	0.302375151580729	0.641745077182118	0.528292086605991	0.938863917000717	-5.30943116926583	0.0422043910275094
cg21141354	chr1	222988439	0.0927502857381357	-4.0163064756367	0.641744182619057	0.52829265574669	0.938863917000717	-5.30943165894584	0.000177364575457396
cg08559120	chr20	1306058	-0.083781379506227	-4.11676014117265	-0.641743238214163	0.528293256598224	0.938863917000717	-5.30943217590836	0.00171676348248704
cg14769589	chr17	47957813	-0.0829099327952673	-1.55216384965195	-0.641738300604901	0.528296398021863	0.938863917000717	-5.30943487871918	0.0108832219045284
cg19917714	chr1	205011227	0.0545279936537526	-0.943731529616229	0.641736877255064	0.52829730359255	0.938863917000717	-5.30943565784669	-0.0285291647554477
cg17663577	chr17	7185232	-0.0415872700312542	-3.22290709853235	-0.641732072257209	0.528300360658383	0.938863917000717	-5.30943828804242	0.000272538367488612
cg08190844	chr16	2526203	-0.0506854979634428	-1.05315680732957	-0.641714300270582	0.528311667747296	0.938863917000717	-5.30944801604255	-0.0119083190323928
cg26511997	chr16	89237975	0.13475404642483	-2.69423484684257	0.641701940390626	0.52831953156435	0.938863917000717	-5.30945478142148	-0.0181681040453062
cg21579209	chr7	138620362	-0.0547269745510807	-1.58601922165499	-0.641700323240238	0.528320560460546	0.938863917000717	-5.30945566658555	0.0275518180358642
cg02165095	chr10	17428870	-0.0684500879858347	-2.22983131496068	-0.641698821822862	0.528321515723722	0.938863917000717	-5.30945648840004	-0.0250566665943054
cg00607051	chr5	191500	-0.0526253962289228	-2.60400769468391	-0.641693443713918	0.528324937504488	0.938863917000717	-5.309459432142	-0.0355447192316059
cg15738450	chr6	30079194	0.0871665866236207	-1.83571354366996	0.641690297409991	0.528326939321979	0.938863917000717	-5.30946115428046	0.0351263281014602
cg17866067	chr19	18371406	-0.0901264351697136	0.99245782219615	-0.641689880187862	0.528327204777433	0.938863917000717	-5.30946138264758	-0.000615077443378187
cg27332104	chr15	52386161	0.0571869175105966	0.88224090524151	0.641686797659574	0.528329166022618	0.938863917000717	-5.30946306986941	-0.0216631979435543
cg03998476	chr20	56884536	0.0543112932087318	-2.57722286976451	0.641680145652289	0.528333398346851	0.938863917000717	-5.30946671081921	0.013443866783101
cg24678142	chr15	101998839	0.0826182509172855	3.12655610563108	0.641677606169753	0.528335014091636	0.938863917000717	-5.30946810078543	0.0071725199699777
cg10023652	chr6	163661541	-0.110052142040685	0.964280982748877	-0.641671937602526	0.528338620725121	0.938863917000717	-5.30947120341313	-0.0158132050906051
cg15393925	chr7	30081299	-0.0854127142043265	-2.26180973378824	-0.641669131525124	0.528340406100617	0.938863917000717	-5.30947273927896	-0.0189642102750686
cg16976009	chr8	84202815	-0.0809940457893296	2.27173901999539	-0.641660719308793	0.528345758419304	0.938863917000717	-5.30947734354539	-0.0208907258497741
cg11566939	chr17	7155231	-0.0486004896799297	-2.85230726701126	-0.6416493918285	0.528352965637596	0.938863917000717	-5.30948354333515	-0.00305890675909584
cg05877550	chr16	85369038	-0.0506436830306552	0.378680772513982	-0.641649197301006	0.528353089408057	0.938863917000717	-5.3094836498036	-0.0203095983868837
cg08202226	chr1	153896590	0.0994174006289572	-1.88018055963825	0.641642136768513	0.528357581767608	0.938863917000717	-5.30948751414109	-0.0364761982073457
cg26644764	chr7	87849153	-0.0825722761112662	-2.43838994305739	-0.641628505404895	0.528366254966801	0.938863917000717	-5.30949497468036	0.00271482115613525
cg12243633	chr20	59866704	0.123648678153575	1.24409175501434	0.641625598156799	0.528368104765557	0.938863917000717	-5.30949656581775	-0.00639960974254072
cg22286184	chr17	40829133	0.0444467807557194	-4.2158453436749	0.641620476697213	0.528371363412347	0.938863917000717	-5.30949936877674	0.00200801432322162
cg17933787	chr2	3619104	-0.0555306154143801	2.14751183289394	-0.641616150507643	0.528374116058828	0.938863917000717	-5.30950173647031	-0.00746316445231787
cg06940168	chr17	64370665	0.0475089159851333	0.137267528090017	0.641612211693518	0.528376622234814	0.938863917000717	-5.30950389214275	0.0170648730385834
cg00804796	chr13	112624756	0.0673217985011356	-0.104038686257785	0.641611935803294	0.528376797777603	0.938863917000717	-5.30950404313415	-0.00792611542300908
cg18576604	chr6	32407515	0.106574805797635	-1.94419428208491	0.641608472067596	0.528379001678	0.938863917000717	-5.30950593878986	0.0163019151017783
cg13901819	chr4	151937026	-0.0551883641548702	-3.76385225273162	-0.641603254546198	0.528382321483965	0.938863917000717	-5.30950879425035	-0.00108144921531424
cg12160586	chr12	103349994	0.0729204596168007	-1.6118794116865	0.641595324466683	0.528387367259053	0.938863917000717	-5.30951313420527	-0.00039919594187568
cg17580178	chr17	48229265	0.105784129241275	-3.13803173897425	0.641594962110977	0.528387597820473	0.938863917000717	-5.30951333251321	0.0165907997566716
cg15418809	chr14	53256878	-0.0886107823782214	1.20184837768061	-0.641592459444911	0.528389190230305	0.938863917000717	-5.30951470215494	0.0658022149190234
cg03874231	chr6	39158171	-0.0701513506702143	2.17102278459123	-0.641585826003252	0.528393411004984	0.938863917000717	-5.30951833243429	-0.0371539289795123
cg20746830	chr1	94586670	0.0594739881516203	-0.249261042056143	0.641582339390959	0.528395629499514	0.938863917000717	-5.30952024053601	0.0295014951061762
cg05037077	chr4	1043631	0.107501565493994	0.921145829385893	0.641577164323814	0.528398922349421	0.938863917000717	-5.30952307265217	0.00221529522646324
cg14957378	chr19	542026	0.0513038425025117	0.80344269646935	0.641571883353746	0.528402282596024	0.938863917000717	-5.30952596270249	-0.00945289292445184
cg11466369	chr12	54332385	-0.0467031840823273	-2.82446619514998	-0.641565339255401	0.528406446579112	0.938863917000717	-5.30952954397776	-0.00260331381592888
cg03760589	chr1	170630397	0.0735497621516413	-0.312681841052333	0.641561658975049	0.528408788334391	0.938863917000717	-5.3095315580057	0.00438491236857186
cg06475633	chr17	3805065	0.0631370726199279	2.16845662893975	0.641553900808419	0.528413724859464	0.938863917000717	-5.30953580361476	-0.00693821208300116
cg05562386	chr5	93727916	-0.11689519307293	-0.666077694144818	-0.641550365041131	0.528415974678237	0.938863917000717	-5.30953773852547	-0.0405774036198194
cg21934190	chr8	142363160	0.054754797103509	0.279877741863948	0.641548013776169	0.528417470797719	0.938863917000717	-5.30953902522437	0.00124099209660855
cg27469019	chr8	1501458	-0.0795437547961744	2.08600199357418	-0.641547678536047	0.528417684112565	0.938863917000717	-5.30953920867976	-0.0182377376756151
cg15076328	chr12	125329750	-0.0506696131504617	4.20913564355405	-0.641538899687003	0.528423270151759	0.938863917000717	-5.30954401274759	-0.000201373534940763
cg09257735	chr14	93581049	-0.0859684149650329	-0.987297018738801	-0.641537876115842	0.528423921458905	0.938863917000717	-5.30954457287449	-0.00278492457257212
cg04721790	chr17	5390088	-0.0458969409420312	-2.81004089902233	-0.641535694547705	0.52842530961097	0.938863917000717	-5.30954576668703	-0.00371876517107224
cg10503232	chr11	2891495	0.0588728916308196	0.0889858090982423	0.64152667655378	0.528431047865455	0.938863917000717	-5.30955070153388	-0.00641026997424132
cg15230258	chr7	158702542	0.0678171530195063	2.64609453518034	0.641523067771769	0.528433344185015	0.938863917000717	-5.30955267632115	-0.0139674838857693
cg17965019	chr6	27858545	-0.055659922725669	-3.74980976255475	-0.641521177655973	0.528434546894886	0.938863917000717	-5.30955371062063	-0.00486416016205328
cg23822312	chr1	244361336	0.0694772000863101	-1.91715263481957	0.641520642032392	0.528434887720715	0.938863917000717	-5.30955400372129	-0.00180907219423079
cg23280296	chr2	71753329	-0.0846643998096641	1.16992355539735	-0.641513900036176	0.528439177770764	0.938863917000717	-5.30955769301532	0.0233616972935352
cg11142522	chr1	32673467	-0.068719760632701	1.20479445793639	-0.641511399907357	0.528440768651288	0.938863917000717	-5.30955906110374	-0.0309659891836015
cg25980157	chr7	44836141	0.0972979511085674	-4.52971874018417	0.641505151129141	0.528444744881706	0.938863917000717	-5.30956248045779	0.00190277342549044
cg00345230	chr4	151936469	-0.0442635250835268	-2.13463050888124	-0.641502984031152	0.528446123856054	0.938863917000717	-5.30956366629424	0.00107505840160088
cg18174542	chr22	41956861	-0.0730659313377555	-1.12164725163915	-0.641501734079809	0.528446919229771	0.938863917000717	-5.30956435026613	0.00843779649713833
cg05620036	chr3	126236769	0.0488337956973684	-0.485068039143816	0.641499278748278	0.52844848161743	0.938863917000717	-5.30956569381692	-0.00888884533157658
cg03512511	chr7	54794719	0.0737298874753806	-0.932355923437924	0.641497955471877	0.528449323651702	0.938863917000717	-5.30956641790816	-0.00213168285242854
cg12495559	chr17	78415034	-0.0536403820937663	-2.70801322959594	-0.641496345872911	0.528450347881261	0.938863917000717	-5.30956729867199	-0.00424000225460677
cg04589649	chr2	31526419	-0.0473019651050898	2.10104833015962	-0.641495723803134	0.528450743720682	0.938863917000717	-5.30956763906463	-0.0308146340350188
cg01612220	chr14	104621176	-0.128852552837685	1.34808808710689	-0.641494575059311	0.528451474697128	0.938863917000717	-5.30956826764915	-0.0421283269311773
cg25798409	chr2	213402815	-0.0718687156960512	-2.82522162331874	-0.641488373596407	0.528455420863559	0.938863917000717	-5.30957166102739	-0.0221774524125381
cg11824921	chr7	155598439	0.0976540181679359	-1.84761676333708	0.6414833626583	0.52845860947715	0.938863917000717	-5.30957440293958	0.0281797666549888
cg04749646	chr2	217236630	0.0604632158782178	-1.17825545643397	0.641482356292719	0.528459249859704	0.938863917000717	-5.30957495360567	0.00606280071145354
cg18016565	chr1	150552671	-0.144548120486626	-0.698782885994517	-0.6414813436931	0.528459894209604	0.938863917000717	-5.3095755076821	0.0360330079762252
cg18291085	chr7	77236596	0.066633676503924	2.54408792484813	0.641477444470442	0.528462375415161	0.938863917000717	-5.3095776412593	-0.0217704645980228
cg15372098	chr3	99537053	-0.0512660902590418	-4.18653630796483	-0.641473552191943	0.528464852208285	0.938863917000717	-5.30957977102447	0.00380051890717483
cg05416450	chr12	54411473	-0.0542986086558606	-3.18766577593118	-0.641465127500953	0.528470213155998	0.938863917000717	-5.30958438077921	0.000619296099336294
cg08305796	chr19	59066652	-0.0581347952878591	-3.816114973822	-0.641464799625224	0.528470421796257	0.938863917000717	-5.30958456018245	-0.00948631166834269
cg00905417	chr8	133141673	-0.0666825780386334	0.180498963030515	-0.641459861582271	0.528473564073232	0.938863917000717	-5.30958726211299	-0.00498760503564222
cg23508908	chr6	84771783	-0.0986059882930199	0.0922897378044632	-0.64145949068555	0.528473800090269	0.938863917000717	-5.30958746505436	-0.0081607040596906
cg15056348	chr10	134350107	-0.05377822791084	-0.545250508295051	-0.64143856436503	0.528487116473497	0.938863917000717	-5.30959891500478	0.00918494755380694
cg10008636	chr14	103542242	-0.0663179743330558	-2.9328181098962	-0.641438427351936	0.528487203661856	0.938863917000717	-5.30959898997108	0.00118845752494548
cg21164975	chr6	41567658	-0.0510046847001119	-0.0981654954135903	-0.641434153811685	0.528489923135542	0.938863917000717	-5.30960132821769	0.0134716687898361
cg23205676	chr1	17046897	0.0424286368383596	1.46582825605886	0.641429141997878	0.528493112420473	0.938863917000717	-5.30960407038814	-0.00528217059089342
cg02733842	chr7	1102375	-0.062228907993455	1.67722872109088	-0.641427824785416	0.528493950634898	0.938863917000717	-5.30960479108612	-0.01015779308584
cg19590991	chr10	11653476	0.0434154123283884	-3.41191869775214	0.641427511455788	0.528494150023806	0.938863917000717	-5.3096049625207	0.00326104653652036
cg09938098	chr7	5125074	-0.109334755780055	-1.77515342165161	-0.641425611651002	0.528495358975165	0.938863917000717	-5.30960600197456	-0.0111309823340004
cg17774001	chr2	25600752	-0.0706567424719563	3.64420444506759	-0.641424179195098	0.528496270527461	0.938863917000717	-5.30960678572252	-0.00345591943876089
cg04181150	chr15	33603883	-0.0535079991905392	-0.435445786881498	-0.641421105887738	0.528498226248777	0.938863917000717	-5.30960846723348	0.00467664667404677
cg12752325	chr11	2137875	-0.0511288135249283	-0.922834804343156	-0.641420053324599	0.528498896055837	0.938863917000717	-5.30960904312481	0.00371351216035798
cg13776285	chr6	108490264	-0.0995588158743383	-2.93397205734303	-0.641418776823336	0.528499708368357	0.938863917000717	-5.3096097415387	-0.0112241837573118
cg24052964	chr5	142226498	-0.0753678806490877	2.40974144164955	-0.641417052934499	0.528500805380881	0.938863917000717	-5.30961068473029	-0.0079114099218206
cg21826900	chr1	244013668	-0.0594579892570748	-3.61785421108092	-0.641410760543998	0.528504809612063	0.938863917000717	-5.30961412746642	0.000927214398602119
cg02935052	chr7	73751804	0.0641058836023921	0.927635208289327	0.641403223066623	0.528509606189715	0.938863917000717	-5.30961825138071	-0.0180062947737489
cg07868885	chr5	177631499	-0.0569305866583714	-3.78901029485579	-0.641401603993161	0.528510636512547	0.938863917000717	-5.30961913720424	-0.00548335540887496
cg09026224	chr5	172484103	-0.0489295736760216	-3.79348344089553	-0.641399430386694	0.528512019722901	0.938863917000717	-5.30962032641915	-0.00532640110616285
cg17789273	chr10	107298937	-0.107015218848891	-0.844162293690072	-0.641396441298274	0.528513921881895	0.938863917000717	-5.30962196179104	0.0083420210241541
cg09730211	chr17	34122723	0.060842476703167	-2.69953200506566	0.641395184210482	0.528514721852944	0.938863917000717	-5.3096226495591	0.00734723075504543
cg21785384	chr1	205231417	0.0501814965134408	-1.50700328265243	0.64139165380436	0.528516968495676	0.938863917000717	-5.30962458108048	0.0416071966754059
cg09918077	chr14	77467225	0.0487738428078396	1.11899875456048	0.641389348263417	0.528518435674406	0.938863917000717	-5.30962584246009	0.0509820178350802
cg10968187	chr4	17616003	-0.060918492618113	-4.22260466966779	-0.641388329470994	0.528519084004777	0.938863917000717	-5.30962639984807	-0.00232556536425144
cg11912306	chr19	48248602	0.150292025710004	-4.13547208032291	0.641380973171038	0.528523765356684	0.938863917000717	-5.30963042450274	0.00805585189067027
cg01621054	chr9	133538278	0.0409136668800521	-0.782927088903448	0.641376383251339	0.528526686269935	0.938863917000717	-5.30963293563985	0.0191887823549442
cg24340640	chr10	76023043	-0.0655729995811929	1.67651564786649	-0.641372074983956	0.528529427954551	0.938863917000717	-5.30963529266988	-0.00505183901502848
cg22864519	chr8	82360736	0.073037906802724	-0.435530452555137	0.641368705537039	0.528531572200335	0.938863917000717	-5.30963713606574	0.00636036435376175
cg07685145	chr7	1460673	0.0568342033972647	0.515858554766801	0.641366791484376	0.528532790265676	0.938863917000717	-5.30963818322363	-0.0274061032930855
cg01813761	chr14	20812041	-0.0630817191195844	-2.99197972930527	-0.641356813094277	0.528539140341124	0.938863917000717	-5.30964364224666	-0.000945857919529239
cg09175221	chr16	51973520	-0.0630102109739203	1.08115932274888	-0.641353746786045	0.528541091695222	0.938863917000717	-5.30964531976025	0.00199061341055207
cg07931714	chr10	100174962	-0.0712946321321085	-3.9266415096684	-0.641353688780849	0.528541128608925	0.938863917000717	-5.30964535149361	0.00838058229890635
cg07631919	chr14	94493296	0.0590027430645326	-2.9518934759919	0.64134855836136	0.528544393542451	0.938863917000717	-5.3096481582223	6.27599914665572e-05
cg10756170	chr10	75900050	0.0742048463990167	2.42404892028215	0.641346234911859	0.528545872159714	0.938863917000717	-5.30964942931841	-0.021456937615798
cg10477316	chr2	241512293	0.067698267652016	2.38319582947571	0.641345786697255	0.528546157398733	0.938863917000717	-5.30964967452394	-0.0232153767539801
cg00667751	chr6	28956320	-0.0634166297272887	-2.77415839143887	-0.641333155984044	0.528554195485313	0.938863917000717	-5.30965658436266	-0.00559904488054913
cg13575271	chr9	140008980	0.238878275370487	-1.18508398673982	0.641326045935585	0.528558720293715	0.938863917000717	-5.30966047397417	0.0768759589287905
cg07530063	chr14	100613692	-0.117513496096424	-0.803467288567229	-0.641324454411743	0.528559733136478	0.938863917000717	-5.30966134462498	-0.0335460549740895
cg18648031	chr3	128330563	-0.0462350978498833	0.787941857708164	-0.641323546350088	0.528560311025674	0.938863917000717	-5.30966184138357	-0.0157794429675523
cg00450275	chr15	63132689	0.0868597974683391	0.557982644021134	0.641317128446328	0.528564395380725	0.938863917000717	-5.3096653523032	0.00459695968165663
cg04180723	chr16	459965	-0.0832697150071066	1.79434207908391	-0.641316864218722	0.528564563535589	0.938863917000717	-5.30966549684842	-0.0121261292930994
cg06787519	chr5	78364863	-0.0724458703020102	2.36878942174843	-0.641309132375741	0.52856948410561	0.938863917000717	-5.30966972651348	-0.00918770220186305
cg10738479	chr19	1000105	-0.0416744861569557	-1.45289279240638	-0.641308499085599	0.528569887134628	0.938863917000717	-5.30967007294945	-0.00491440704750418
cg19080233	chr5	67089012	0.061145046752309	2.32135463115846	0.641305625626145	0.528571715820731	0.938863917000717	-5.30967164484684	-0.00518122607185034
cg25029533	chr12	50188891	-0.0496444603607765	2.83488822065019	-0.641305119140969	0.528572038151166	0.938863917000717	-5.30967192191382	-0.0025653806113497
cg07233952	chr1	22881200	-0.0811664780320552	-0.745954368924909	-0.641300322020554	0.528575091074901	0.938863917000717	-5.30967454611386	-0.0397248454137711
cg01226811	chr12	21927612	-0.0811979519705077	-2.89041822562441	-0.641294263870614	0.528578946541173	0.938863917000717	-5.30967786011637	0.0295760984672119
cg00477378	chr13	50160095	-0.139521319634027	-3.85123814182838	-0.641292324502528	0.528580180777375	0.938863917000717	-5.30967892100667	-0.0114111543016884
cg23110471	chr8	42948552	-0.0729363963759042	-3.60702443444406	-0.641290891065768	0.528581093034064	0.938863917000717	-5.30967970513598	-0.00409547677805537
cg17298776	chr1	64242960	0.0716879079788166	-0.389639769049979	0.641287543474845	0.528583223485239	0.938863917000717	-5.30968153635371	0.0214545211759303
cg11502597	chr10	24497713	-0.0852782535735761	-2.16172451689175	-0.641279169813049	0.528588552615051	0.938863917000717	-5.30968611692067	0.00981141717058129
cg02551604	chr5	131831745	-0.0602923766561002	-1.21891045119234	-0.641277658465926	0.52858951446322	0.938863917000717	-5.30968694365287	0.00541147533015884
cg27070951	chr15	92532867	-0.0721998243264975	-1.78163700214336	-0.641276264360047	0.528590401697828	0.938863917000717	-5.3096877062505	-0.00318047099559535
cg00301792	chr2	240725469	0.107805332578048	-0.56126971340775	0.641275546022897	0.528590858861114	0.938863917000717	-5.3096880991915	0.00162709264821281
cg10426814	chr10	7255535	0.0713359478307686	2.69263567410701	0.641271725538001	0.528593290293265	0.938863917000717	-5.30969018904591	-0.000940392728706163
cg27313147	chr7	155679151	0.101492036324102	-1.4400874202237	0.641271009933482	0.528593745718816	0.938863917000717	-5.30969058048948	0.00935489757136182
cg02892043	chr2	227625209	-0.0830095516158896	2.0758412402595	-0.641270423027007	0.528594119238424	0.938863917000717	-5.30969090153348	0.0298436724805132
cg15678296	chr7	170096	-0.142015237490577	-0.388548839779993	-0.641269650114881	0.528594611136157	0.938863917000717	-5.3096913243241	-0.0444940094300849
cg12844117	chr7	155275418	-0.0638760433369592	-1.00353720342004	-0.641266010238713	0.528596927634213	0.938863917000717	-5.30969331536604	-0.0248486151283255
cg15771388	chr17	7532399	-0.0646166117394911	1.32082312696817	-0.641265017664209	0.528597559331644	0.938863917000717	-5.30969385831052	-0.0193519172420088
cg20023578	chr10	114709626	-0.0756895126998075	-1.59801330284291	-0.641262580147751	0.528599110625395	0.938863917000717	-5.30969519164391	-0.0338105218401628
cg07330114	chr3	11624023	-0.057291314107916	2.026011579595	-0.641259581197324	0.528601019232569	0.938863917000717	-5.30969683207778	0.0399408431470972
cg06185555	chr17	37884640	0.0592417850391725	2.29499779068195	0.641258506602121	0.528601703132794	0.938863917000717	-5.30969741988245	-0.0117321069585803
cg21038703	chr17	42248358	-0.0464959902360481	0.763666813238726	-0.641250291608695	0.528606931383437	0.938863917000717	-5.30970191346112	0.00771118778941116
cg04000927	chr16	58282341	0.0638914443683409	1.33687365869349	0.641238714987484	0.528614299115735	0.938863917000717	-5.30970824574777	-0.000739115248344913
cg20558328	chr21	43274747	0.0588547147274221	1.97765342422597	0.641231398773989	0.528618955417205	0.938863917000717	-5.30971224758127	-0.0107402539427395
cg18877862	chr22	43116932	-0.050629450245372	-1.01377765822563	-0.641227963952933	0.528621141468645	0.938863917000717	-5.30971412634987	-0.0192006207632443
cg18126613	chr17	31468076	-0.096945360462016	-2.25032824181487	-0.641223078063891	0.528624251043762	0.938863917000717	-5.30971679880295	-0.0209322801328333
cg01965380	chr1	90321064	0.0859514105177247	-1.99874188729819	0.641222893986203	0.528624368198358	0.938863917000717	-5.30971689948824	0.0113664525804369
cg05747899	chr16	3545539	0.0559101769095003	1.08063822154708	0.641222658973084	0.528624517770373	0.938863917000717	-5.30971702803373	-0.0231036555416267
cg11370064	chr3	78318277	0.102047001473081	-1.79329071987365	0.641216603094583	0.528628371988531	0.938863917000717	-5.30972034041134	-0.0209908902138019
cg19042340	chr10	14647154	-0.063065696076636	-3.20155459648021	-0.641215134485179	0.52862930667622	0.938863917000717	-5.30972114369062	0.000210034238912499
cg18225574	chr1	23766171	-0.066272551402808	3.24575938335564	-0.641211459971693	0.52863164530236	0.938863917000717	-5.30972315351655	-0.0192663984726674
cg09537307	chr7	64838641	-0.0478285073225157	-3.26554079194579	-0.641209621565818	0.528632815348918	0.938863917000717	-5.30972415905393	-0.00200839204746067
cg15598423	chr19	45942875	-0.0442209979296241	-3.14753566929467	-0.641208883279451	0.52863328522892	0.938863917000717	-5.30972456286744	-0.0020738575383487
cg20281815	chr8	143761508	-0.0646405418573329	-1.1569778120606	-0.641207814613533	0.528633965378337	0.938863917000717	-5.30972514738473	-0.0233534239095989
cg25575359	chr11	60673661	0.0392577790408244	-3.42095947958942	0.641207754574953	0.528634003589737	0.938863917000717	-5.30972518022339	0.00234747076214004
cg16374471	chr1	84543951	0.121028948490573	-3.45536104499003	0.641205277377445	0.528635580197031	0.938863917000717	-5.30972653514715	0.00353872233134377
cg25342568	chr4	1768564	-0.113533796712933	-2.43162750967846	-0.641204345919532	0.528636173022184	0.938863917000717	-5.3097270446145	-0.00735083580846752
cg13503143	chr2	109951470	0.150713149237894	0.411463264233247	0.64120308425725	0.528636976006049	0.938863917000717	-5.30972773468829	-0.00869825040664107
cg19066391	chr3	49203973	-0.0576620987995196	1.42427199779605	-0.641200472818069	0.528638638056375	0.938863917000717	-5.30972916302659	-0.018378422835347
cg24183098	chr14	101296297	0.0545642999198001	-1.00410812425066	0.641191669539467	0.528644240923658	0.938863917000717	-5.30973397797819	0.000728820534677044
cg27180113	chr1	41627791	0.0498954661152867	2.10601845942792	0.64119166879015	0.528644241400564	0.938863917000717	-5.30973397838803	0.0158552898724776
cg23960922	chr3	111656555	-0.0738765124898831	1.27180362951967	-0.641190557569041	0.528644948642155	0.938863917000717	-5.30973458616573	-0.0355627154658683
cg23676538	chr19	59070579	0.0545712893892708	-3.70021733755899	0.641188400555836	0.52864632148423	0.938863917000717	-5.30973576593215	-0.000776201562121354
cg12081359	chr1	25069665	-0.062915986002357	0.167335711967957	-0.641184724573204	0.528648661086659	0.938863917000717	-5.30973777648175	-0.0128659523254545
cg03812323	chr6	32116106	0.0716045895782673	1.40395978818722	0.641177766078605	0.528653089880154	0.938863917000717	-5.30974158234522	0.00487995077427916
cg04683068	chr2	25527080	-0.0682220733126433	0.458334028279388	-0.641173933297267	0.528655529295349	0.938863917000717	-5.30974367862126	0.0327149228468733
cg01127312	chr2	234261725	0.064806426653919	-1.1604170012343	0.64117340952392	0.528655862657048	0.938863917000717	-5.30974396508945	-0.0560928564900388
cg06103029	chr12	58299321	0.0662466664136476	-3.74887887859395	0.64117234696544	0.528656538935227	0.938863917000717	-5.30974454623558	0.0159779447433478
cg20538073	chr11	76569453	-0.0794720781581978	2.09810951643008	-0.641172240101716	0.528656606949961	0.938863917000717	-5.30974460468261	-0.0218372765516528
cg09409486	chr10	50339356	-0.0769252832676544	-2.19794497314668	-0.641171861770051	0.52865684774385	0.938863917000717	-5.30974481160366	-0.0604628794080424
cg27196815	chr11	59523399	-0.0471174224057478	-3.40138664067975	-0.641169984401591	0.528658042619223	0.938863917000717	-5.30974583839161	0.00528133226409008
cg00378423	chr17	36876238	-0.0817530786265077	0.385793824892342	-0.641168873366951	0.528658749752248	0.938863917000717	-5.30974644604774	-0.00612164917197044
cg14310198	chr9	134536436	0.0558260762218922	2.60631758907036	0.641159316050746	0.528664832656827	0.938863917000717	-5.30975167317162	-0.00774497798572038
cg04376092	chr2	239228826	-0.0534763053445619	-3.33514075544938	-0.641158229581374	0.528665524159815	0.938863917000717	-5.3097522673829	0.000970835781134716
ch.5.7426589F	chr5	7373589	-0.103045383678731	-2.93900028767994	-0.641155692294819	0.528667139063444	0.938863917000717	-5.30975365507063	0.016315984382816
cg14282180	chr2	47630433	-0.0564136335272295	-3.36157609564803	-0.641151559258776	0.528669769617559	0.938863917000717	-5.30975591549132	-0.00370462757839729
cg09364426	chr1	163201346	-0.077270968370106	-2.93505671878363	-0.641149879930484	0.528670838461955	0.938863917000717	-5.3097568339377	0.0169550464122053
cg26034481	chr14	97092205	0.0891925404198931	0.783807606295029	0.641148937758859	0.528671438127749	0.938863917000717	-5.30975734922256	-0.0241883380956002
cg14871870	chr12	22441560	0.0678917928834674	0.566386426807828	0.641147976142731	0.528672050169807	0.938863917000717	-5.3097578751411	0.0354468954282748
cg17435266	chr13	101241125	-0.0754092156849548	-3.80556931251871	-0.641146139572203	0.52867321909721	0.938863917000717	-5.30975887957983	0.000674802369897268
cg06423533	chr19	4909366	0.100961149971938	-3.9389643480738	0.641144739485668	0.528674110215323	0.938863917000717	-5.30975964529927	1.08595215918064e-05
cg17408527	chr19	58629967	-0.0677568652902763	-0.223839991449694	-0.641143945059635	0.528674615846884	0.938863917000717	-5.30976007977703	0.0291813590030503
cg10815955	chr5	159436459	-0.0770068828345184	-4.02835330612054	-0.641143308663608	0.528675020896637	0.938863917000717	-5.30976042782659	0.00345555661017718
cg08314206	chr14	20929920	-0.0473070532520772	-3.84528027515921	-0.641140924218025	0.528676538536621	0.938863917000717	-5.30976173189407	0.00148921987627453
cg24882203	chr19	6105592	-0.0531741312182518	1.1276264846865	-0.641140833389725	0.528676596346609	0.938863917000717	-5.30976178156852	-0.017087413803344
cg04290346	chr11	20177852	0.0743441407753437	0.0795166729748251	0.641132283863777	0.528682037926018	0.938863917000717	-5.30976645731651	0.0251337048902872
cg15891991	chr1	117396695	0.0645885763708036	-0.778812069549101	0.641130114333114	0.528683418787973	0.938863917000717	-5.30976764382649	0.040169055517858
cg05941247	chr12	131943683	0.0612421901822071	-0.752056278668573	0.641127451825213	0.528685113422571	0.938863917000717	-5.30976909993905	-0.00594591667405686
cg17831826	chr7	2317083	0.0679001143880456	2.94305303229236	0.641124873585835	0.528686754424726	0.938863917000717	-5.30977050996007	-0.00737772490463806
cg24998020	chr3	98311910	-0.0669925859863631	-2.83371895652948	-0.641122089587217	0.528688526392003	0.938863917000717	-5.30977203250331	-0.00285988412600659
cg04000205	chr18	3450626	-0.0593384103624369	-3.99928962765755	-0.641117370211791	0.528691530200792	0.938863917000717	-5.30977461347192	-0.00150129720223376
cg07147958	chr8	116822442	-0.0899417290672719	-0.137937935674155	-0.641115115823983	0.52869296508674	0.938863917000717	-5.30977584636261	-0.0347040866984387
cg17443080	chr9	139557460	0.0494988983676563	-0.676156984154357	0.641114745681413	0.528693200677454	0.938863917000717	-5.30977604878761	-0.012656085281227
cg22418737	chr7	139930066	0.0476065882153308	-3.35049921169588	0.641111317031496	0.528695382969245	0.938863917000717	-5.30977792385558	0.00423440113380591
cg26238604	chr19	55678066	-0.0568535259041751	-3.62135005313908	-0.641107752295692	0.528697651883195	0.938863917000717	-5.30977987333639	0.00138538170991837
cg17699374	chr22	37403802	0.0668702476504782	-1.90872170039382	0.641107648556352	0.528697717912189	0.938863917000717	-5.30977993006914	0.0216921272906265
cg17178218	chr1	7352249	0.129379236282304	-0.0151614807427095	0.641105455791414	0.528699113584973	0.938863917000717	-5.30978112924194	-0.022105085316448
cg14579362	chr19	39926682	-0.066979097625593	-3.71532283997507	-0.641101424871269	0.528701679230285	0.938863917000717	-5.30978333364942	-0.00802190490985581
cg02097792	chr11	2058046	-0.0562383011630762	-1.49868120450526	-0.641100277401759	0.52870240958581	0.938863917000717	-5.30978396116882	0.00936332448051785
cg26555401	chr1	93811631	-0.09042579888037	-3.90129149583468	-0.64110007777595	0.528702536646159	0.938863917000717	-5.30978407033856	-0.000597794692130407
cg24202221	chr2	38694132	0.0794278353885488	1.8123479219536	0.641098618568963	0.528703465421113	0.938863917000717	-5.30978486833681	0.0101968353836442
cg15803065	chr6	29973988	-0.138967549500762	-1.8998429094627	-0.641097343960376	0.528704276701218	0.938863917000717	-5.3097855653821	0.00392842537479057
ch.2.1353441R	chr2	59173804	0.0901313333528037	-2.48096365849029	0.641091676028855	0.528707884311159	0.938863917000717	-5.30978866498821	0.000463141070970841
cg23731591	chr2	71222556	0.144764989219506	-3.01388978517475	0.641085260548026	0.52871196774875	0.938863917000717	-5.30979217337305	-6.16042207268741e-06
cg24305381	chr1	46769030	0.0679632654637207	-3.79594391163228	0.641085219512148	0.52871199386804	0.938863917000717	-5.30979219581392	0.00409262547315274
cg20954129	chr6	33259866	0.0539344767798783	1.42253793470252	0.641084831600531	0.52871224077338	0.938863917000717	-5.30979240794709	-0.0137354545188556
cg08235220	chr8	40835933	-0.0638248320118299	-2.22306795897199	-0.641065477639829	0.528724559629392	0.938863917000717	-5.30980299168978	-0.003017137655518
cg21867733	chr12	124985584	-0.074908813591279	-3.09261970720125	-0.641065379147747	0.52872462232031	0.938863917000717	-5.30980304554955	-0.0238515595528188
cg02065182	chr6	2637029	0.141555200401	0.985099007509387	0.64106241673697	0.528726507917955	0.938863917000717	-5.30980466552125	0.00921505738173822
cg26002568	chr4	74806905	-0.0633601210756757	0.145379705464764	-0.641059994133483	0.528728049926773	0.938863917000717	-5.30980599029816	0.00697857747280461
cg22021597	chr1	226841240	-0.0511384724457303	0.307990739829003	-0.64105788249895	0.528729394003076	0.938863917000717	-5.30980714502086	0.0197602202824783
cg03260792	chr11	134230331	-0.154728452163619	-3.46288077361995	-0.641057022341149	0.528729941502576	0.938863917000717	-5.30980761538707	-0.00625779190947613
cg13303328	chr10	590014	0.0676808889925357	2.86703943671148	0.641056765190047	0.528730105182021	0.938863917000717	-5.30980775600672	-0.0063275114829815
cg24760869	chr10	116422769	0.0602355971058336	0.00724520621443107	0.641054212300796	0.528731730125022	0.938863917000717	-5.30980915201726	0.0379548952558262
cg11085408	chr3	169940123	-0.0460689529051598	-2.17402738507758	-0.641051986365152	0.52873314696057	0.938863917000717	-5.30981036923362	0.0101030875740964
cg09734033	chr7	30630200	0.0732837599936993	1.78779555682025	0.641048004835801	0.528735681258399	0.938863917000717	-5.30981254645753	-0.0127916654081939
cg22482502	chr1	112525384	-0.0813403369211156	-0.148168403724196	-0.641047234999805	0.528736171270296	0.938863917000717	-5.30981296742628	-0.0408704250303326
cg09258689	chr12	132853954	0.0819094915290444	-1.2213341120611	0.641045648555926	0.528737181065866	0.938863917000717	-5.30981383493848	0.0132964645662724
cg11206312	chr10	103535398	0.0654583030620851	-0.193653991467933	0.641045548650288	0.528737244657354	0.938863917000717	-5.30981388956963	-0.0108677645649403
cg10633210	chr19	1316695	0.0633693094384437	-0.618716568226978	0.64104446679329	0.528737933276379	0.938863917000717	-5.30981448115825	-0.00137466626368332
cg26137121	chr8	145578601	-0.0559112132005628	-0.455073284051675	-0.641042437613984	0.528739224882303	0.938863917000717	-5.30981559076572	-0.0196345065677269
cg13621396	chr4	26861261	-0.06239237077496	-1.51779283154067	-0.641042114163255	0.52873943076416	0.938863917000717	-5.3098157676366	0.0279633729767108
cg17762617	chr12	118573850	0.0582936681155871	-3.74477128293264	0.641041230917714	0.528739992965099	0.938863917000717	-5.30981625061671	-0.00106424192771652
cg12881520	chr10	130844399	0.125003071429946	-0.335918084599134	0.641040597834411	0.528740395933684	0.938863917000717	-5.30981659680165	0.0383549104160741
cg01027101	chr4	2937252	0.0617856271237146	-3.68159442275486	0.641040229995251	0.528740630069815	0.938863917000717	-5.30981679794467	0.00633322441255516
cg20003893	chr8	144489567	0.059932756013388	0.450564168367738	0.641039394077835	0.528741162146244	0.938863917000717	-5.30981725504335	-0.0161730094612591
cg07001447	chr2	187350515	0.0835293381702315	-3.88663352108133	0.641031157239285	0.528746405057408	0.938863917000717	-5.30982175910392	0.00724667092278553
cg00477673	chr3	167097564	0.0774491864739447	1.46930556376299	0.641019450906097	0.528753856419746	0.938863917000717	-5.3098281602555	0.0157392996034169
cg00373247	chr1	55356234	-0.082914009229547	3.10028238078618	-0.641009919763805	0.528759923263299	0.938863917000717	-5.30983337190652	-0.0141729744633542
cg05794044	chr1	244816000	0.0601452866348399	-3.11911949009643	0.641002633412849	0.528764561258943	0.938863917000717	-5.30983735605055	0.00605835384333299
cg08490445	chr17	47711470	0.0750923968972627	2.10509741708969	0.640996942529236	0.528768183704046	0.938863917000717	-5.30984046777017	0.022437372031796
cg20664201	chr12	57849270	0.0422893281927233	-0.837199304214717	0.640995628389769	0.528769020201399	0.938863917000717	-5.30984118632506	0.01824136471924
cg25539910	chr20	623089	0.106073584527589	-1.85629842304485	0.640995350832623	0.528769196876664	0.938863917000717	-5.30984133808963	0.0130837311894013
cg18520411	chr19	19516967	0.0855196663407355	-4.05484247658459	0.64099447525997	0.528769754210864	0.938863917000717	-5.30984181684074	0.000115343333552988
cg24843474	chr1	241520598	0.101673272526281	-3.2753044824082	0.640986978643072	0.528774526096441	0.938863917000717	-5.30984591586247	-0.0054835387239156
cg15067583	chr2	173255507	0.0602359795618287	2.97311991359907	0.640982694636011	0.528777253042633	0.938863917000717	-5.30984825826365	0.0339968740641378
cg18998365	chr5	142781532	0.060701981075327	-0.796544245041321	0.640978791923096	0.528779737286169	0.938863917000717	-5.30985039216855	0.0074696285819722
cg08354309	chr15	59063586	-0.0778028528311869	-3.3198287289713	-0.640968302709669	0.528786414150408	0.938863917000717	-5.3098561273443	-0.00663968906703641
cg13981054	chr6	18020115	0.0634530189800274	1.42880940816649	0.640961613276923	0.528790672304516	0.938863917000717	-5.30985978487142	0.0378404249950445
cg04008438	chr22	45062245	0.0629319835793078	-2.05905429235762	0.640960607558593	0.528791312495496	0.938863917000717	-5.30986033475676	-0.0242707763571422
cg02512540	chr10	133036144	-0.138777224546696	2.05918888630352	-0.640960487620314	0.528791388842353	0.938863917000717	-5.30986040033401	-0.0153658421349563
cg22654656	chr4	111394270	-0.0832021119929776	-1.71275590346777	-0.640951521679363	0.528797096139987	0.938863917000717	-5.30986530250387	-0.0159891697165227
cg15410411	chr12	54392884	-0.0640229588092399	1.36612124150586	-0.640949158377896	0.528798600512515	0.938863917000717	-5.30986659463903	0.000580030931955799
cg21552319	chr6	24356996	-0.077775461125054	-0.5189972300917	-0.640945449702096	0.528800961295188	0.938863917000717	-5.30986862234852	-0.0240993789195575
cg24251862	chr22	43045736	0.0544391246293675	-3.29156386246125	0.64094140932441	0.528803533231512	0.938863917000717	-5.30987083140247	0.00696309983687558
cg14424295	chr9	3527075	-0.0557117552805512	-2.26258277371815	-0.640935680154926	0.528807180194174	0.938863917000717	-5.30987396377117	0.00256465098414824
cg14129790	chr14	102510790	0.0541929829700171	0.150651564710902	0.640932718056212	0.528809065754445	0.938863917000717	-5.30987558325988	-0.0117640970758756
cg02367708	chr2	136873789	-0.0624131351541317	-1.54564896322321	-0.640930554682401	0.528810442878909	0.938863917000717	-5.3098767660517	-0.00615652766369779
cg12062310	chr6	30633347	-0.0622638709838968	3.5800487293365	-0.640919415417582	0.528817533757648	0.938863917000717	-5.30988285621555	-2.51511425610751e-05
cg10531725	chr17	45924888	-0.0741081855652916	-2.41293639743377	-0.640916264779833	0.528819539356387	0.938863917000717	-5.30988457874361	-0.0739876406796237
cg15579389	chr11	2323059	0.104644877133596	-1.48380407983818	0.640916194285169	0.528819584231162	0.938863917000717	-5.30988461728461	0.0115125537097084
cg23598419	chr2	25391042	-0.055262856341044	-1.96637236242351	-0.640914620083957	0.528820586320669	0.938863917000717	-5.30988547793448	0.00156297670421632
cg26353859	chr12	60081776	0.0697885045140092	-0.639024681992621	0.640912607047489	0.528821867761119	0.938863917000717	-5.30988657850214	-0.0168600517150148
cg19776201	chr19	58951434	-0.0831531517510476	-3.67270814140914	-0.640907815422116	0.528824917977269	0.938863917000717	-5.30988919816717	0.00168600265844367
cg10551166	chr20	61513963	0.106302312883893	2.66079955854525	0.640907289646121	0.528825252672308	0.938863917000717	-5.30988948561692	-0.00641227535083455
cg26014884	chr1	207083129	-0.0825733403590158	-3.14669450864796	-0.640905816834401	0.528826190225764	0.938863917000717	-5.30989029082436	-0.00443792677941647
cg13521018	chr10	134429846	-0.0846783180205029	1.87316678165577	-0.640905734258139	0.528826242791682	0.938863917000717	-5.30989033596994	-0.00922659857934871
cg23365490	chr6	128841955	-0.0796380656801889	-2.90516140505217	-0.640899887132147	0.528829964928486	0.938863917000717	-5.30989353266035	0.00257691701466627
cg02320441	chr20	56293802	-0.0613425532338914	-2.29830438824659	-0.64089764109509	0.52883139470433	0.938863917000717	-5.30989476058702	-0.000371830574352333
cg24230312	chr12	109526229	0.0546034580518415	1.99035577178085	0.640894000607367	0.528833712160086	0.938863917000717	-5.30989675086246	-0.00272220283300384
cg08743313	chr4	188843522	0.0876059382255191	-1.12453697641049	0.640893471201253	0.528834049169033	0.938863917000717	-5.30989704029091	-0.00838631695426023
cg03730385	chr19	6825139	-0.111099687760818	0.196068957383662	-0.640886381115682	0.52883856258172	0.938863917000717	-5.30990091644722	-0.00970835406592641
cg16699716	chr16	87742305	-0.0644592857213374	2.82587375014477	-0.640882378609977	0.528841110509514	0.938863917000717	-5.30990310460273	-0.0185302908975606
cg17751153	chr5	447880	-0.067355591312614	1.73063530826295	-0.640880863239066	0.528842075170897	0.938863917000717	-5.30990393304717	-0.0294036151296384
cg08682607	chr14	97208170	0.0931083033134677	1.67115679236977	0.640880438791714	0.528842345367604	0.938863917000717	-5.30990416508973	0.0130443305390827
cg19977494	chr7	128431264	0.0431967902471711	-3.66626074691549	0.640879740977908	0.528842789585389	0.938863917000717	-5.3099045465796	0.00133629590060222
cg15231462	chr1	247769251	-0.0716228188208281	-0.281839129951013	-0.640877084875418	0.528844480422201	0.938863917000717	-5.30990599864841	0.00121135196567757
cg07443080	chr16	85305891	-0.108430282971515	0.0654538667523672	-0.640873137750075	0.528846993111142	0.938863917000717	-5.30990815649793	-0.0433697552402279
cg01612425	chr5	102455925	-0.0521998975957123	-3.69713596845029	-0.640872073843692	0.528847670381303	0.938863917000717	-5.30990873812155	-0.00507174255457787
cg05158146	chr5	128734215	-0.0793265151456541	1.91944218618803	-0.640869526355403	0.528849292084009	0.938863917000717	-5.30991013079613	-0.0159490788182941
cg01808762	chr5	179563866	0.138531455579466	2.35709123319213	0.640867513378805	0.528850573524444	0.938863917000717	-5.30991123125726	0.020162817539452
ch.10.844982F	chr10	33469591	0.073429726071816	-3.66222646101237	0.640865225533207	0.528852029945755	0.938863917000717	-5.30991248198073	0.00715556194543689
cg11277220	chr19	9271193	0.0588956004204445	2.83659777743719	0.640863359425422	0.528853217894308	0.938863917000717	-5.30991350214469	0.00247279372558373
cg18032386	chr10	45953678	-0.0758324506423153	2.11160007323583	-0.640861956230836	0.528854111157167	0.938863917000717	-5.30991426924135	-0.0356203355208093
cg12696488	chr11	14128237	0.0916076763993966	-0.0475661352747341	0.640860821726706	0.528854833374356	0.938863917000717	-5.30991488944948	-0.018725117719713
cg24579373	chr1	54586980	0.0500817345818355	0.967800250122098	0.640859074693161	0.528855945524433	0.938863917000717	-5.30991584451175	-0.00515297594912179
cg19090549	chr1	85355904	-0.0950777323562961	2.53285158338657	-0.640856398582344	0.528857649121481	0.938863917000717	-5.30991730747396	-0.000575100505817883
cg25793430	chr19	53142146	-0.0633729663677812	-0.883061156185034	-0.640855962831271	0.52885792651844	0.938863917000717	-5.30991754568752	-0.0052437414635213
cg08991081	chr5	154024833	-0.0558543855064765	2.08398436734068	-0.640846500119789	0.528863950453017	0.938863917000717	-5.30992271866291	-0.00394540404386101
cg01253818	chr4	6379482	-0.0534005629253106	-1.97793670331299	-0.640845588737478	0.528864530638326	0.938863917000717	-5.30992321688394	-0.0276209489493859
cg07613278	chr11	43333327	-0.0753733198714447	-1.83433081996973	-0.640844214459074	0.528865405503608	0.938863917000717	-5.30992396815291	0.0133176850147508
cg04341343	chr2	8784813	-0.0770160334122611	1.68540439344583	-0.640843317668328	0.528865976400795	0.938863917000717	-5.30992445839557	0.0267197254640437
cg06840246	chr1	15283326	0.0648713955665828	1.0334572787999	0.640833358878183	0.528872316191492	0.938863917000717	-5.30992990245763	0.0390514285503849
cg08892386	chr1	212004804	0.0770723453526077	1.32936337838021	0.640832414527868	0.528872917369424	0.938863917000717	-5.30993041869102	0.0397864076436847
cg27084952	chr16	980146	0.1646693418992	-0.689929400891379	0.640832317867942	0.528872978903616	0.938863917000717	-5.30993047153057	0.00814280171572096
cg20607169	chr4	169750834	-0.245928316977077	-0.670724348259831	-0.640829134899199	0.528875005199642	0.938863917000717	-5.30993221150931	-0.046173835473406
cg05898333	chr20	62549385	0.0665632597482658	2.24860781665553	0.640826995672012	0.52887636704624	0.938863917000717	-5.30993338091919	0.000630305461294722
cg08770122	chr3	190040181	0.072222997812929	-3.01641891210448	0.64082348295284	0.528878603271355	0.938863917000717	-5.30993530114126	0.00355580925130423
cg20033082	chr22	18111902	0.0710929626962024	-2.63955769328729	0.640822521949379	0.528879215054745	0.938863917000717	-5.30993582647044	-0.008046402234197
cg19130189	chr8	89241632	-0.068956983494101	-1.57876669553279	-0.640821436504382	0.528879906059195	0.938863917000717	-5.30993641982426	-0.00463932989967719
cg06968275	chr17	790628	0.0816676764117546	-2.36936760514536	0.640813245914439	0.528885120281401	0.938863917000717	-5.30994089714397	0.0030908836362232
cg12034158	chr8	142518155	0.0705494301128377	-3.211526152975	0.640813139466011	0.528885188047859	0.938863917000717	-5.30994095533278	0.0118683713247074
cg04843813	chr3	171755923	-0.0659894278295829	1.6468450539935	-0.640807168081826	0.528888989516588	0.938863917000717	-5.30994421950673	-0.00885943211587381
cg22315048	chr17	18012134	-0.0410557037981652	-0.558048199479578	-0.640787612450095	0.528901439016688	0.938863917000717	-5.30995490911735	-0.0154283658765598
cg21092828	chr19	1110628	0.0593164973034383	3.32725337796909	0.640786478039522	0.528902161209713	0.938863917000717	-5.30995552920576	-0.00254751290008559
cg03051374	chr14	100204258	0.0633280388842779	-0.661223780419797	0.640785832111711	0.528902572423118	0.938863917000717	-5.3099558822806	-0.000963229347988703
cg21082141	chr4	81111985	0.0519878700540848	0.0362244417919997	0.640785517769383	0.528902772541178	0.938863917000717	-5.30995605410519	-0.0123352492646612
cg01256674	chr5	72716074	0.106421054492083	-1.954649027227	0.640778725894996	0.528907096425626	0.938863917000717	-5.30995976663388	0.0528464914455827
cg07465609	chr6	66205227	-0.0742203744753563	1.11669650095985	-0.64077693876734	0.528908234160938	0.938863917000717	-5.30996074349534	-0.0165607880916813
cg08594606	chr15	78556512	-0.0889787020227509	0.420402651083689	-0.640776606318951	0.528908445807003	0.938863917000717	-5.3099609252146	-0.0344906665747309
cg07713318	chr11	45703478	0.0487269735988136	-0.958496188218279	0.640774970997342	0.528909486899755	0.938863917000717	-5.30996181909468	-0.010331990593398
cg11855524	chr12	133268512	-0.0537065842067266	3.17998387486037	-0.640772597122278	0.528910998178866	0.938863917000717	-5.3099631166702	0.00786496808737824
cg12400519	chr12	127209583	-0.0857202346469645	-1.18760116966455	-0.640769938983927	0.528912690431204	0.938863917000717	-5.30996456962045	-0.0167002246126445
cg13244315	chr1	985393	0.0671579422995173	1.47077346165947	0.640769421080755	0.528913020144581	0.938863917000717	-5.30996485270796	-0.0445794051380525
cg10021668	chr1	159751259	0.108554816946576	0.107379854160411	0.640766089135153	0.528915141368177	0.938863917000717	-5.30996667395473	0.0139008330665268
cg05750962	chr18	45535166	-0.0860188590105445	-2.96072409239331	-0.640765858355518	0.528915288290078	0.938863917000717	-5.30996680009891	-0.0106092819186679
cg23408558	chr5	56679194	-0.0776188410228101	-2.71357284890489	-0.640765683403458	0.528915399670324	0.938863917000717	-5.3099668957277	0.0189838099074864
cg08216021	chr8	110552896	-0.0791736968523365	-1.85361840786977	-0.640755976237739	0.528921579592038	0.938863917000717	-5.30997220162528	0.00266163079893944
cg04912778	chr10	78956948	0.0692514768224806	-1.12498014262183	0.640752697237982	0.528923667127073	0.938863917000717	-5.30997399389599	-0.0336206978755612
cg02257086	chr11	65689572	-0.0536540204631781	0.204925317526539	-0.640751459313231	0.528924455237877	0.938863917000717	-5.30997467053185	-0.0264291391447953
cg20678082	chr1	168356591	-0.160228202837253	-1.62790763726977	-0.640749087169644	0.528925965438084	0.938863917000717	-5.3099759671156	-0.0481759479933456
cg09265000	chr12	53614270	0.0488017966900275	-3.00993448682637	0.640746174809132	0.528927819564929	0.938863917000717	-5.30997755896884	0.0034603231613617
cg18413449	chr7	155605350	-0.0769054484092057	-1.7535761726781	-0.640743604378729	0.528929456008154	0.938863917000717	-5.3099789639224	-0.0198362262039339
cg25006254	chr5	138775137	-0.0803215669509963	-3.83435033030561	-0.64073637031224	0.528934061531545	0.938863917000717	-5.30998291791134	-0.00118093939371774
cg13315047	chr12	131261143	0.0798068108736159	0.901684689778767	0.640733413776912	0.528935943797676	0.938863917000717	-5.30998453387926	0.0261793830655738
cg19566252	chr6	160252347	-0.10768117797067	-1.26743363150722	-0.640732163820786	0.528936739578237	0.938863917000717	-5.30998521707173	-0.0136484794720974
cg10496762	chr16	8941568	-0.0642357239221851	1.42505579003903	-0.640731700619923	0.528937034473749	0.938863917000717	-5.30998547024457	-0.0116073197157688
cg01890681	chr17	635336	-0.0602016259703247	-3.27001299770873	-0.640727869023977	0.528939473851857	0.938863917000717	-5.30998756448272	-0.0034466593264135
cg19506686	chr2	241085024	-0.0690720509891559	-1.43754897405173	-0.640724259561175	0.528941771814967	0.938863917000717	-5.30998953729849	-0.0373673391683675
cg07896068	chr2	161056600	-0.0821609744425732	-2.08899499997057	-0.64072128047716	0.528943668451782	0.938863917000717	-5.3099911655616	-0.0462248033470345
cg19206146	chr6	28661759	0.077210295212281	1.78373638091313	0.640720220563158	0.528944343247989	0.938863917000717	-5.30999174487177	0.0403668974757394
cg13197308	chr6	32135083	0.157295047251455	-1.39513289579975	0.64071992202652	0.528944533311975	0.938863917000717	-5.3099919080408	-0.0501048361637601
cg06328855	chr10	112404346	0.0875316820085197	-3.04730720313488	0.640716198076023	0.528946904176141	0.938863917000717	-5.3099939434076	0.0148154288988173
cg25190465	chr15	40074781	-0.120459673983165	-4.36622937010271	-0.6407149313137	0.52894771066547	0.938863917000717	-5.30999463576815	-0.00567533551143078
cg10841529	chr1	32966668	-0.0820779880487754	-3.6888072885786	-0.640710111359977	0.528950779314553	0.938863917000717	-5.30999727014607	-0.000243728328839704
cg21624533	chr6	32022542	0.069076884782473	1.22960447760353	0.640709285884581	0.528951304858817	0.938863917000717	-5.30999772131327	-0.0106331540952526
cg26464887	chr22	46440752	0.0886792017481126	0.680232839544548	0.64070693047093	0.528952804449764	0.938863917000717	-5.3099990086719	0.0281348239008155
cg16580934	chr19	52490310	0.0585306148282084	-3.22501244369308	0.640706061866388	0.528953357453645	0.938863917000717	-5.30999948340926	0.00358005585305769
cg27034576	chr10	118031654	-0.0667488275277311	-0.903239493285816	-0.64070369360336	0.52895486522845	0.938863917000717	-5.31000077778453	0.0131002375177814
cg22692511	chr11	117069966	-0.0813321047157874	-3.46291260582126	-0.640702591976762	0.528955566589198	0.938863917000717	-5.31000137987751	0.00568549507157425
cg25512657	chr1	204121439	0.0766092996830001	-2.64394739155356	0.64070103618074	0.528956557101971	0.938863917000717	-5.31000223019468	-0.0108392479659093
cg06536167	chr17	30668827	-0.0729867090098973	-3.31751159874545	-0.640693325953012	0.528961465908952	0.93886485180869	-5.31000644417502	0.000674130966299369
cg00989238	chr5	177556309	0.0713424693206965	2.48098794906621	0.640685261482821	0.528966600275246	0.93886485180869	-5.3100108517128	0.00171782992354652
cg17326317	chr2	69240950	0.337076963972153	-1.29672971965682	0.640684641168682	0.528966995208707	0.93886485180869	-5.31001119073574	0.00905442916096788
cg11950805	chr1	43824379	0.0830041177417472	-4.08484837363359	0.640684100099551	0.528967339689629	0.93886485180869	-5.3100114864483	-0.00669126276093507
cg11264098	chr6	32041031	-0.060709335883912	0.37880904198511	-0.640680955750169	0.528969341595903	0.93886485180869	-5.31001320493679	-0.0061679150456887
cg13220109	chr10	126150491	0.133964918546563	-5.06068880646072	0.640680323539318	0.52896974410475	0.93886485180869	-5.31001355045947	0.00167792213750419
cg16342550	chr14	23815952	-0.0494351787892805	1.5151674274456	-0.640670422268368	0.528976047955726	0.938872295318955	-5.31001896176623	-0.0148524703380328
cg15778873	chr19	15121204	-0.0745860499540846	-0.897507234858947	-0.640664960363006	0.528979525409472	0.938872334184296	-5.31002194680803	-0.0219387963928563
cg02682319	chr20	3185358	-0.0686340861607422	-3.8043811724399	-0.640658557051379	0.528983602248158	0.938872334184296	-5.31002544631652	-0.00647607139816726
cg14332129	chr19	3035779	-0.059511996806157	-3.36663072498698	-0.640658324557099	0.528983750272149	0.938872334184296	-5.3100255733776	-0.0103113558867712
cg05489661	chr16	88975108	0.0670187858860814	-1.48253570718862	0.640657131067206	0.528984510141257	0.938872334184296	-5.31002622563431	-0.0561907615416403
cg12502098	chr22	48955947	0.065217249885294	0.234602003950555	0.640645888374586	0.528991668148938	0.938878318145004	-5.3100323698454	-0.00745351951812034
cg17446958	chr4	140854777	0.0497354454689139	1.06712182679817	0.64064246120525	0.528993850172752	0.938878318145004	-5.31003424279726	-0.0182370727664236
cg16996242	chr1	35754118	-0.0658088442389897	2.72037430445743	-0.640630248263931	0.529001625996915	0.938878318145004	-5.31004091710564	0.0140593411812038
cg20493960	chr11	94502524	-0.0926511445897369	-1.82032737546347	-0.640629008466561	0.529002415363607	0.938878318145004	-5.31004159464162	0.0058149980472218
cg24606762	chr20	61806972	-0.0652566579575081	-2.53216376764576	-0.640627851723042	0.529003151851316	0.938878318145004	-5.31004222678844	-0.00545770442770679
cg07444554	chr5	139252771	0.0706614184928648	-1.00063766738511	0.640626740227869	0.529003859530359	0.938878318145004	-5.31004283420653	0.0192189710106825
cg19109608	chr10	29698462	0.212373621640777	-3.9511660610571	0.640617244546253	0.52900990536711	0.938878318145004	-5.31004802343585	0.0232948641477097
cg19894975	chr17	76355674	-0.0482515107800845	-3.27335188126002	-0.640616553687874	0.52901034523348	0.938878318145004	-5.3100484009754	-0.00249880863582992
cg02794696	chr17	46758520	-0.0527301289733229	-1.07435257962497	-0.64061262786815	0.529012844788741	0.938878318145004	-5.31005054634583	-0.00912492200077741
cg14910175	chr10	131840954	0.0574281867140641	0.024143699988292	0.640601867313208	0.529019696028425	0.938878318145004	-5.31005642667801	0.000285414945291662
cg23160781	chr14	53923501	-0.101327831254846	2.20874540698284	-0.640601864825417	0.529019697612405	0.938878318145004	-5.31005642803751	0.0422674046661866
cg03054449	chr16	68548166	0.0549430165180034	1.53555254351451	0.640601292820495	0.529020061808999	0.938878318145004	-5.31005674061902	-0.0128341865490584
cg02434314	chr17	26577760	0.0669080490556997	-0.602901436851278	0.640596635531703	0.529023027118516	0.938878318145004	-5.31005928566134	-0.0179546812428876
cg09022943	chr1	98511210	0.145484497751639	-0.967191817655694	0.640596210903919	0.529023297480732	0.938878318145004	-5.31005951770441	0.0335111754616946
cg07282058	chr16	86232315	0.0700072213559617	-1.41410026139594	0.640595179792181	0.529023953994033	0.938878318145004	-5.31006008116748	0.0225309942604931
cg22629170	chr1	26147274	0.0497400060639963	-3.5272356014956	0.640593172532017	0.529025232026535	0.938878318145004	-5.31006117805579	-0.000383009051714539
cg01542719	chr3	154042778	0.0521395628556475	-1.18045482033234	0.640589717177853	0.529027432071629	0.938878318145004	-5.31006306626255	-0.00782937992973615
cg02923831	chr8	38386436	-0.0537351092437502	0.0866089605565871	-0.640584686747253	0.529030634986463	0.938878318145004	-5.31006581516545	0.0354940658290276
cg20193363	chr2	947589	0.146701108846817	-1.63051885019308	0.640579671850303	0.529033828021469	0.938878318145004	-5.31006855555944	0.0151236513284067
cg09205920	chr6	29521506	-0.0637894892804411	-3.22173444074801	-0.640579150588188	0.529034159914872	0.938878318145004	-5.31006884040232	-0.00147754198421546
cg07590544	chr13	45992945	-0.0690731620848145	-1.4557228618047	-0.640577842817002	0.529034992587877	0.938878318145004	-5.31006955503089	-0.00165985090822829
cg02999711	chr1	205417436	0.104899584712596	1.26545584578661	0.640575701863858	0.529036355758997	0.938878318145004	-5.31007072494684	0.000263753737542394
cg05360847	chr11	71287919	-0.0744953556846584	0.0538111181099636	-0.640562533726794	0.529044740115632	0.938878318145004	-5.3100779205448	-0.024071486206134
cg01828650	chr7	112430614	-0.0609487991254062	-4.12704502943134	-0.640556606022695	0.529048514400306	0.938878318145004	-5.31008115963393	0.000733709223952439
cg07244319	chr10	134642347	0.178195288135125	0.580037870094742	0.640555455805602	0.529049246767644	0.938878318145004	-5.31008178814642	-0.011058341846936
cg10456069	chr16	3551320	0.0538386150289562	-3.20910890127238	0.640553396824824	0.529050557765258	0.938878318145004	-5.31008291323146	0.00643490125469458
cg13213598	chr4	1685460	0.0523473269787345	-2.84777998480073	0.640543532685924	0.529056838500616	0.938878318145004	-5.31008830322673	0.00200222349205899
cg20109361	chr12	670712	0.0743669889975233	0.63750213427712	0.640540403123807	0.529058831176894	0.938878318145004	-5.31009001327584	-0.0278423760795549
cg04701394	chr12	92489468	-0.0676867644727719	2.58587440268426	-0.64053707399313	0.529060950928347	0.938878318145004	-5.31009183236407	-0.0258491740801717
cg26724018	chr11	5716255	-0.104501259934387	1.43698025977139	-0.640532573374629	0.529063816606551	0.938878318145004	-5.31009429155694	-0.00152160828937331
cg27079680	chr5	150326190	0.113657549940402	-0.226638133890668	0.640532571814579	0.529063817599883	0.938878318145004	-5.31009429240937	0.0291990234348115
cg26774410	chr16	30780246	-0.0423288821717695	2.58592663924091	-0.640530521425408	0.529065123146719	0.938878318145004	-5.31009541276157	-0.0192468209978874
cg14720455	chr16	84075772	-0.0477764061783942	0.375541611981687	-0.64053006013598	0.52906541686435	0.938878318145004	-5.31009566481404	-0.0235785250895663
cg25105617	chr5	78298157	-0.367301745930228	1.81804608620244	-0.640524171686081	0.529069166235294	0.938878318145004	-5.31009888229802	0.0135665111418162
cg18229092	chr2	196228235	-0.0979310432171684	-0.312656163308025	-0.64051954295273	0.52907211351323	0.938878318145004	-5.31010141144561	-0.010079869596744
cg22218058	chr3	32021831	-0.0414202095938503	-1.6117133953839	-0.64051939929507	0.529072204985278	0.938878318145004	-5.31010148994011	0.00252844143585254
cg01486558	chr3	42132870	0.0662853849685664	0.200870043420453	0.640514126045548	0.529075562660686	0.938878318145004	-5.31010437123056	0.0386985104914644
cg20130789	chr10	5260740	0.0956080366504179	-1.06303390208045	0.640513282025054	0.52907610008122	0.938878318145004	-5.31010483239917	0.00545119366386898
cg20595300	chr9	6413167	0.0503806099201353	-3.19846329983346	0.640513010485884	0.529076272980788	0.938878318145004	-5.3101049807667	0.00317614432754293
cg07638362	chr6	168388658	0.0520419374385082	1.12732499195627	0.640512816358218	0.529076396589455	0.938878318145004	-5.31010508683696	-0.00514060528491334
cg01888166	chr2	20527635	-0.0696757673373428	-1.60221734236505	-0.640511298016889	0.529077363377225	0.938878318145004	-5.31010591644909	-0.0723129704115002
cg04657146	chr19	12876947	0.296657158540884	-2.01060570963765	0.640510928311169	0.529077598783576	0.938878318145004	-5.31010611845368	-0.00848316727656381
cg08066376	chr11	59577361	-0.0615916641654115	0.190887359188374	-0.640507491747177	0.52907978698343	0.938878318145004	-5.31010799616261	0.0364955197743742
cg04865265	chr2	102003778	-0.133085022695965	-4.90214385554335	-0.640506017939478	0.529080725418161	0.938878318145004	-5.31010880143549	-0.00505197259556392
cg07022728	chr8	141546119	-0.0507713585401621	2.21269021637108	-0.64049286672979	0.52908909938134	0.938881872773156	-5.31011598703861	-0.0228809351622561
cg05368089	chr12	53689374	-0.0481551564986019	-3.88814735849092	-0.640492809919172	0.529089135555357	0.938881872773156	-5.31011601807868	-0.00017667533639884
cg23035638	chr19	38035880	0.189630538690697	2.04174653976872	0.640484378735287	0.529094504105456	0.938881872773156	-5.31012062466353	0.0288764607469272
cg13462821	chr8	86214814	-0.103166518339621	1.57413801011413	-0.640482002393143	0.529096017244945	0.938881872773156	-5.31012192302611	-0.000372451389242801
cg27028168	chr8	60031926	0.040815453500087	-3.54949986126092	0.640476067423562	0.529099796356237	0.938881872773156	-5.31012516569669	0.000800515894719453
cg04264018	chr6	27100671	-0.054460766606894	-3.97020505608736	-0.640474969138562	0.529100495694423	0.938881872773156	-5.31012576576006	-0.00599066599902922
cg09314149	chr22	43503706	-0.0548104700317491	1.36276279666867	-0.640473877556105	0.529101190765235	0.938881872773156	-5.31012636216043	-0.0410738957619869
cg07913044	chr14	74111894	-0.0822650585018447	-2.40552929463565	-0.640471941415947	0.529102423613789	0.938881872773156	-5.31012741999357	0.00468272782329998
cg07591205	chr11	61633557	-0.0543903623644033	2.10107039152343	-0.640468553871827	0.529104580656076	0.938881872773156	-5.31012927081114	-0.0258686141725435
cg12300353	chr4	44450358	0.0840650688002403	-3.33433878135087	0.640467895097864	0.529105000135539	0.938881872773156	-5.3101296307376	0.0100571962226655
cg03711944	chr11	47377212	-0.116891132471807	-1.45086303679038	-0.640462150786234	0.529108657878526	0.938881872773156	-5.31013276917356	-0.019078005534678
cg02852743	chr17	8339147	0.0597896988578885	-4.25058564288763	0.640460157644303	0.529109927033122	0.938881872773156	-5.31013385813124	0.000772552314604387
cg05845840	chr6	27486846	-0.0586423574300352	-2.84199870885383	-0.640456976594425	0.529111952604352	0.938881872773156	-5.31013559609848	0.00914559086883213
cg04385305	chr3	160117394	0.0814692949743548	-3.41778921550965	0.640456478384036	0.52911226984611	0.938881872773156	-5.31013586829508	0.005849362748303
cg02054059	chr1	245318817	-0.0987171772341577	-3.51768749704307	-0.640447101813216	0.529118240515427	0.938885650043649	-5.31014099113475	-0.0104976068061177
cg05572568	chr7	98475809	-0.0579394957650388	-1.74923333261243	-0.640446507816961	0.529118618752518	0.938885650043649	-5.31014131565904	0.001424222492722
cg19230787	chr7	4049967	-0.0668289784820114	1.12769202681914	-0.640440267755834	0.529122592225174	0.938887887311528	-5.31014472484066	-0.0198838502160845
cg02897675	chr6	30177705	0.0687738749403102	2.68610085588479	0.640434700828009	0.52912613708172	0.938887887311528	-5.31014776623736	-0.00432219866113337
cg05862114	chr7	130132259	-0.0569892303940209	0.263172944033324	-0.640420204952244	0.529135367691731	0.938887887311528	-5.31015568569524	-0.014083830218324
cg03393769	chr2	54611906	0.0807049084789996	0.751502108071254	0.640416867287147	0.529137493045615	0.938887887311528	-5.31015750912059	-0.0135885109672446
cg23510131	chr7	31018872	-0.073903393783625	-1.0073683298039	-0.640416752180081	0.529137566343421	0.938887887311528	-5.31015757200545	-0.00251876234968185
cg18396865	chr14	35098784	-0.0636286164714571	-3.84798459323233	-0.640415691480094	0.529138241775559	0.938887887311528	-5.31015815148258	-0.00597871684552001
cg01060409	chr12	131355340	0.0736192102587939	0.828471094055912	0.640414510370549	0.529138993882606	0.938887887311528	-5.31015879674027	-0.000893822239751096
cg17314000	chr5	178594447	-0.145000447038985	-1.61606055420476	-0.640410364690415	0.529141633773823	0.938887887311528	-5.31016106157794	-0.0413413461764583
cg23072559	chr19	55944231	-0.0597858097788292	-1.75141260588058	-0.640408364195118	0.529142907654221	0.938887887311528	-5.31016215446891	-0.0212028326072001
cg17011590	chr19	15529901	-0.0572153224342493	-4.02073910112381	-0.640403262008469	0.529146156644995	0.938887887311528	-5.31016494183075	-0.00385041680122467
cg01152986	chr16	58549298	0.112448057500776	-3.83090163563783	0.640402102764776	0.529146894834343	0.938887887311528	-5.3101655751311	-0.00751677047152269
cg15087459	chr12	95400186	0.0792799890360864	0.404630094055142	0.640402037433987	0.529146936436045	0.938887887311528	-5.31016561082158	0.0213127507935211
cg14261291	chr6	167037212	0.0798847132084931	1.69303015326316	0.640399459856862	0.52914857780137	0.938887887311528	-5.31016701896018	-0.0240871619227531
cg20075582	chr2	173289719	0.0728086603890842	0.0750252552777453	0.640398135576712	0.529149421085665	0.938887887311528	-5.31016774241655	-0.0108062445987124
cg16033151	chr17	27966740	-0.10114093563302	-1.98026869154705	-0.640393039580703	0.5291526661562	0.938889901108063	-5.31017052635402	-0.00353303638207483
cg00910518	chr1	91195213	0.107249104428951	-2.22462441088827	0.640379616251504	0.529161214027063	0.93889260886348	-5.31017785940414	0.0319702738938137
cg01939381	chr6	169261232	0.0705994129713941	-0.564151017828061	0.640373291550815	0.529165241573107	0.93889260886348	-5.31018131448334	-0.0157495750973597
cg22081003	chr1	55416790	0.0791621273585161	0.412944960413883	0.640366045248635	0.529169856012206	0.93889260886348	-5.31018527297819	-0.0152817155726345
cg23235334	chr12	4382099	-0.150143228836383	-4.26555475018107	-0.640359839380217	0.529173807921476	0.93889260886348	-5.31018866307311	-0.00423827785477986
cg04822177	chr11	66454651	0.0416598401039169	1.86816526365109	0.640356441114234	0.529175971950814	0.93889260886348	-5.31019051943891	-0.00995146097423849
cg05580784	chr3	197307514	-0.104342840770342	0.635340172192506	-0.640352446688415	0.529178515623309	0.93889260886348	-5.31019270145607	-0.0106885077501873
cg25342642	chr1	2743491	-0.0801512962174279	0.0345341970242444	-0.640352336688139	0.529178585672188	0.93889260886348	-5.31019276154524	-0.0626204813031165
cg12170917	chr14	24605255	-0.088138547579648	-4.47828009941648	-0.640350536176407	0.529179732250307	0.93889260886348	-5.31019374509835	-0.00316953770428408
cg15893253	chr21	45195739	-0.0436885561686208	-3.72954208634362	-0.640348498180273	0.52918103006175	0.93889260886348	-5.31019485837723	0.00119897615762632
cg07396272	chr12	21014317	-0.165994862148577	0.554784822322634	-0.64034695088217	0.529182015394118	0.93889260886348	-5.31019570360441	0.00891642912014057
cg12152338	chr11	36119923	-0.0832299382522317	2.0953044655592	-0.640344574472762	0.529183528713451	0.93889260886348	-5.31019700173819	0.0544682201809875
cg18734541	chr19	430322	-0.164956400420143	2.06582097089275	-0.640344185538018	0.529183776390893	0.93889260886348	-5.31019721419665	-0.0292471083835784
cg16455401	chr5	674615	0.0653605578212963	0.477505170300114	0.640341637203145	0.529185399196989	0.93889260886348	-5.31019860624027	-0.0220061306005447
cg06600331	chr20	42187650	-0.0479542891984924	-2.14918982940069	-0.64033743598218	0.529188074584052	0.93889260886348	-5.31020090117156	-0.0431571160434532
cg14868466	chr10	134018073	0.0649376514052452	-0.796078879840361	0.640337190263415	0.529188231060889	0.93889260886348	-5.31020103539583	-0.0272039014792214
cg26035817	chr1	114414802	0.0845410632491597	2.04014514610265	0.64033293365297	0.529190941728617	0.93889260886348	-5.31020336056834	-0.0145778861840952
cg26946534	chr17	54978923	0.0844922753957759	2.54538437862573	0.640330444222351	0.529192527035593	0.93889260886348	-5.31020472041243	-0.00998693378205506
cg01886004	chr7	1923613	0.0591765518359319	2.67560713212752	0.640329380735293	0.529193204280988	0.93889260886348	-5.31020530133754	0.00527937893667185
cg12475142	chr17	79012396	0.0531992015903002	3.40777145832859	0.640327684509683	0.529194284465293	0.93889260886348	-5.31020622789139	-0.00632111936864643
cg04662010	chr2	177133930	-0.083647346595757	-2.60818781893765	-0.640320870264241	0.529198623900784	0.938896564087108	-5.31020995011168	0.00960917899348909
cg26183948	chr7	157929675	-0.0865445529824697	1.82386722944956	-0.640309584195404	0.52920581111763	0.938899377862813	-5.31021611494223	-0.0154838210116972
cg21279603	chr21	46963527	0.150144375353042	-0.402407977882739	0.640302440623375	0.529210360329018	0.938899377862813	-5.31022001694811	-0.0237908750493666
cg21081971	chr13	38444765	0.0880442808725833	-1.79445276827233	0.640302113047034	0.529210568938616	0.938899377862813	-5.31022019587788	0.00171730678027426
cg26097271	chr14	71067346	-0.0705596229283138	-3.37317645013891	-0.640299170166132	0.529212443047902	0.938899377862813	-5.31022180334355	0.00129787785452454
cg00060956	chr1	43209576	0.106479437555362	0.366508432039186	0.6402988932427	0.529212619400716	0.938899377862813	-5.3102219546048	0.0237503221448584
cg19817995	chr15	38544426	0.0874570192860156	-4.21221916426079	0.64029301183351	0.529216364858991	0.938899377862813	-5.31022516713621	-0.00353221038827635
cg07218600	chr13	102404067	0.0853625429921687	-3.80724715486868	0.640291034282826	0.529217624226008	0.938899377862813	-5.31022624730362	0.0183076386785369
cg14586258	chr2	66823365	0.111769851083408	0.763932978607746	0.64028959243935	0.529218542438712	0.938899377862813	-5.31022703485784	-0.0192771353846221
cg11772193	chr11	1471691	0.0648732899640039	-0.441007765894242	0.640288558242124	0.529219201049596	0.938899377862813	-5.31022759974917	-0.0189238787177666
cg23598254	chr1	15736141	-0.0484501577202281	-3.55864607666067	-0.640281031107002	0.529223994590877	0.938902943845483	-5.31023171113738	0.000164660527913099
cg19211827	chr14	21152810	0.0573781940642428	-3.57445738145079	0.640277171777258	0.529226452355421	0.938902943845483	-5.31023381911977	0.00221824028971816
cg09304357	chr2	97220596	0.0599807538541176	-2.93896833146334	0.640271042550865	0.529230355687313	0.938902943845483	-5.31023716690452	0.0161958035238417
cg17035844	chr1	171640211	0.0501951443846224	0.32833688503151	0.64026935208726	0.529231432243647	0.938902943845483	-5.31023809023073	0.00905194320516645
cg02668708	chr9	139010494	-0.0944356687959154	-4.1926329518563	-0.640268834676148	0.529231761752435	0.938902943845483	-5.31023837283868	0.000560657848436105
cg10199168	chr16	68014338	-0.0678848246957323	-0.381847534862209	-0.640257786647993	0.52923879762035	0.938904990463954	-5.310244407177	-0.0524304650214213
cg11750103	chr1	53238307	0.0835544928418838	2.76886632350359	0.640257451351141	0.529239011152862	0.938904990463954	-5.31024459031172	-0.01743649430711
cg05550692	chr17	17380217	-0.104027749364106	-3.43603441205442	-0.640245224453838	0.529246797837658	0.938904990463954	-5.31025126841924	0.00244205805489149
cg21201659	chr10	121652288	-0.0957167574922944	-4.04480334963707	-0.64024267639423	0.529248420574241	0.938904990463954	-5.31025266010745	-0.0101919940351433
cg04640675	chr16	30572739	0.0716348994518602	1.51847591313048	0.640240695594385	0.529249682052252	0.938904990463954	-5.31025374196853	0.0352674686125544
cg23414387	chr1	47264866	0.0594448453200231	0.57957396299866	0.640240654043309	0.52924970851419	0.938904990463954	-5.3102537646626	0.0181643215197349
cg09991173	chr1	54194996	0.0681746945736856	-0.44831669756198	0.64023862746314	0.52925099914927	0.938904990463954	-5.31025487152432	-0.009800280958006
cg16325394	chr5	422633	0.122787195648056	2.89253674415246	0.640224594994211	0.529259935826293	0.938904990463954	-5.31026253557693	0.00494440983178013
cg03738936	chr16	76670197	0.103690981409016	1.32187876039611	0.640221887131062	0.529261660357587	0.938904990463954	-5.31026401450035	0.0256587469220144
cg15691325	chr2	172387940	-0.11647126544079	-0.192151468833104	-0.64022018885918	0.529262741921571	0.938904990463954	-5.31026494202353	0.0410766208570378
cg11554728	chr6	30921757	-0.0440840422217227	-0.384481049025544	-0.640219560291454	0.529263142232465	0.938904990463954	-5.31026528531964	0.00246202330390172
cg02233149	chr2	97171243	0.0593468197138485	-1.34577748502382	0.640218406000946	0.529263877356648	0.938904990463954	-5.31026591574162	0.0226895488238225
cg04544485	chr10	102921796	-0.0877301374249755	-3.8924123593532	-0.640216002653459	0.529265407960007	0.938904990463954	-5.31026722833932	0.00405226350631657
cg16603064	chr15	69829848	0.0651426131000439	2.36070028845662	0.64021483289011	0.52926615294001	0.938904990463954	-5.31026786720848	-5.69634248420714e-05
cg05545777	chr5	101119128	0.0972969271035668	-2.4333427154011	0.640214435247806	0.529266406184153	0.938904990463954	-5.31026808438156	0.0359424536259071
cg19408207	chr3	178755197	-0.0772179930578627	-2.0538041503546	-0.640206502041469	0.52927145857304	0.938904990463954	-5.31027241709002	-0.00928703612143156
cg19690879	chr15	102189763	0.0570175536249873	2.78185531435588	0.640205443930437	0.529272132449909	0.938904990463954	-5.31027299497187	0.000770064829723527
cg03255953	chr3	127056837	0.0648692347647854	-0.0315186607334752	0.640198596662482	0.529276493265896	0.938904990463954	-5.31027673454971	0.0348494781754917
cg24682551	chr1	116519623	0.0868560683494982	-1.98398419792074	0.640196729483048	0.529277682418905	0.938904990463954	-5.31027775428745	-0.00516576036088612
cg08626060	chr13	96746650	-0.0771089493223955	-0.94808429185374	-0.640184434936611	0.529285512499297	0.938904990463954	-5.3102844687363	-0.00624836074741181
cg25837480	chr17	16487821	0.0710991353126764	-2.96541980707149	0.640183658914984	0.529286006729638	0.938904990463954	-5.31028489254264	0.00397883541415325
cg00684101	chr2	74978584	0.159013411283922	-0.0893033513658371	0.640179320171922	0.529288769980042	0.938904990463954	-5.31028726203827	-0.010035189527164
cg08402498	chr16	3912955	0.0763215084482445	1.97314196877871	0.640177367851122	0.529290013372965	0.938904990463954	-5.31028832824427	0.015046576556296
cg02687288	chr5	97839561	0.0790810260290248	-0.158637834181287	0.640172739112758	0.529292961327521	0.938904990463954	-5.31029085608933	0.0290338906822961
cg03821987	chr8	144450609	0.0523614455273109	-3.93658234786987	0.640171722770827	0.529293608617378	0.938904990463954	-5.31029141113131	0.00234849629328793
cg14133339	chr19	54641332	0.0466462822479668	-3.68650751080842	0.640169587173574	0.529294968742188	0.938904990463954	-5.31029257741533	0.00206497408224042
cg06389019	chr17	72755647	-0.0685793962467941	1.28158376133942	-0.640164838650056	0.529297993001224	0.938904990463954	-5.31029517064714	-0.0150531406928783
cg06179249	chr6	161575667	-0.0721318592106869	2.52337134753881	-0.640161535911505	0.529300096468407	0.938904990463954	-5.31029697430575	-0.0190617844526815
cg04216289	chr17	8027897	0.0580070709233474	-3.28922336380208	0.640160979413442	0.529300450894554	0.938904990463954	-5.31029727821404	0.00521450449151695
cg17901924	chr1	233124418	-0.101638298498202	-1.44362854022549	-0.640158435370751	0.529302071162854	0.938904990463954	-5.31029866753404	-0.0257005867411155
cg26751195	chr16	29673680	0.0590102056495783	2.54153616943365	0.640157751480059	0.529302506724565	0.938904990463954	-5.31029904101077	-0.00686249590086707
cg06830769	chr16	57769885	-0.0961010397414161	-1.75226574593323	-0.640156190388046	0.529303500965923	0.938904990463954	-5.31029989353086	-0.0108303837756188
cg18113101	chr21	43221756	-0.0704473467509277	2.54291513338843	-0.640154629064871	0.529304495355528	0.938904990463954	-5.31030074617521	-0.0170302032669828
cg07898264	chr15	99974881	0.0924897788597732	-0.599519518468521	0.640150772910668	0.529306951302225	0.938904990463954	-5.31030285202677	-0.00664279011696017
cg14708360	chr2	129396420	-0.0891544352742206	2.2438424681184	-0.64014996043352	0.529307468761728	0.938904990463954	-5.31030329572021	0.00413272967360334
cg25707669	chr3	194990988	-0.0675589692372868	-3.90064199892613	-0.640147743660536	0.529308880606224	0.938904990463954	-5.3103045062963	-0.00172126514782941
cg00279392	chr11	57298594	-0.0617779075470557	-1.86428955892184	-0.640131702452182	0.529319097181423	0.938916932851971	-5.31031326625481	0.00511159319627266
cg08491668	chr6	32935236	-0.0610068276831859	-0.789910350189389	-0.640128007570716	0.529321450450506	0.938916932851971	-5.31031528396645	0.0175359879783126
cg21801549	chr12	14412735	0.0557423461229507	2.73148151472324	0.640127233181618	0.529321943659455	0.938916932851971	-5.3103157068457	0.0155161624377513
cg11867491	chr7	41982375	0.0681538515809626	-2.48256716544801	0.640123705890228	0.529324190196948	0.938917174737094	-5.31031763302667	-2.49599527935851e-05
cg02588309	chr5	40756462	0.0761608897452603	-3.57734444666057	0.640116570862052	0.52932873452369	0.938921492430971	-5.31032152928727	-0.00318682074344992
ch.8.33052751R	chr8	32933209	0.0676459039586045	-4.65762276140769	0.640103689536316	0.529336938743404	0.938928494577631	-5.31032856335254	0.00623913512618051
cg21392435	chr8	126508947	0.062872946470458	1.28974795865972	0.640100349860864	0.529339065820856	0.938928494577631	-5.31033038701665	0.0659889889407901
cg20664636	chr17	1959596	-0.0545326885516348	2.40177435511628	-0.640093774274976	0.529343253900308	0.938928494577631	-5.31033397765641	0.010062211662675
cg26160573	chr2	131113015	-0.0640648667065622	-2.58027984668291	-0.640092611551037	0.529343994456774	0.938928494577631	-5.31033461256542	0.00610595486140159
cg17279338	chr19	11999000	-0.0530626865702814	-2.76664310483394	-0.640092493443183	0.529344069681484	0.938928494577631	-5.31033467705852	-0.000824587716528657
cg25886683	chr4	190962794	0.0597069188575944	-0.927178425216866	0.640085972838378	0.529348222764153	0.938928494577631	-5.31033823763399	0.0349210547847376
cg19399514	chr3	16545582	-0.129841880339177	-0.0974585220775641	-0.640081684079537	0.529350954356382	0.938928494577631	-5.3103405794914	0.0360729506982078
cg09776513	chr10	121652203	0.12771121625834	-4.63271799453987	0.640081487660392	0.529351079459662	0.938928494577631	-5.31034068674483	0.00220867242487752
cg25514475	chr5	171693762	0.0529267555996953	0.512399008917798	0.640076851337531	0.529354032431097	0.938928494577631	-5.31034321837043	0.0442178524963236
cg15683542	chr13	24328256	-0.0924645557523325	1.10660056384868	-0.640074168237784	0.529355741357814	0.938928494577631	-5.31034468344679	-0.00695840956875837
cg16695714	chr6	11763786	0.0594091390869482	2.15112229268788	0.640061499330341	0.529363810511358	0.938928494577631	-5.31035160108173	-0.0179042745031652
cg15994159	chr17	17584505	0.0476827992082475	-2.63798773315638	0.640053049338881	0.529369192566042	0.938928494577631	-5.31035621497896	0.00895420408894054
cg22572158	chr2	204731068	-0.0682817977451355	2.17023334324464	-0.640042288695137	0.529376046388279	0.938928494577631	-5.3103620904635	-0.0267346842736601
cg05961145	chr16	72158979	0.076479412365288	-3.4040533939015	0.640041667478509	0.529376442063891	0.938928494577631	-5.3103624296549	0.0151088904869948
cg26363039	chr12	1609549	-0.0811684900194838	0.462520726994133	-0.640041103208385	0.529376801468329	0.938928494577631	-5.31036273775257	0.0130965697159143
cg03766823	chr1	28099550	-0.0525863852606837	-3.41455847845763	-0.640039458243916	0.529377849207589	0.938928494577631	-5.31036363591975	-0.00130988526677767
cg07032488	chr16	48201121	-0.0533594358070188	1.8240570395577	-0.64003904682573	0.529378111255363	0.938928494577631	-5.31036386055788	-0.00529270611978261
cg13820726	chr9	124870070	0.0602760893237698	0.279156063643483	0.640038223399124	0.529378635727067	0.938928494577631	-5.310364310156	0.0320574936182205
cg17528700	chr6	99968879	-0.0949950558720739	-3.25158792560136	-0.64003303694861	0.52938193918107	0.938928494577631	-5.31036714199061	0.0181429086116537
cg19285525	chr2	161209326	0.757733931012214	0.238973809549935	0.640030173942964	0.529383762746628	0.938928494577631	-5.31036870520034	0.148042286866774
cg01223221	chr17	18144934	-0.0642212010317499	0.637719340309141	-0.640026377495667	0.529386180864707	0.938928494577631	-5.31037077806175	-0.0246946993561357
cg26245206	chr11	34196023	0.148082581629549	-4.00273553319083	0.640026168375258	0.529386314062529	0.938928494577631	-5.31037089224122	0.00563649217456258
cg22534585	chr10	101826712	-0.0749852903293678	0.889728804273702	-0.640025057332624	0.52938702173388	0.938928494577631	-5.31037149886844	-0.0195113089893099
cg01258522	chr1	92950765	-0.0550178050705249	-2.62977625587343	-0.640022927901964	0.529388378062283	0.938928494577631	-5.31037266153083	-0.0105896029892822
cg19314660	chr15	27786770	0.0684684570933781	-0.342669205645964	0.640019448338015	0.52939059435428	0.938928494577631	-5.31037456135377	-0.0201804733435005
cg15236340	chr19	52838590	-0.0562295660078481	2.3766204471738	-0.640015592745217	0.529393050162025	0.938928494577631	-5.31037666647492	-0.00519358451129348
cg06350882	chr7	47120534	-0.0848434314094337	0.0880943874488656	-0.640008971804009	0.529397267364316	0.938928494577631	-5.31038028142478	0.0229344424195589
cg24535978	chr4	182287231	0.103014781559953	1.34640236685807	0.640007721591609	0.529398063687995	0.938928494577631	-5.31038096402088	0.0185288705015904
cg16681597	chr1	219347410	0.0832667503818204	-2.8310105108609	0.640006346489758	0.529398939560855	0.938928494577631	-5.31038171480316	0.0150706227395766
cg03410115	chr16	29989187	-0.0573234187336658	1.94272147641039	-0.639991380872794	0.529408471980762	0.938928494577631	-5.31038988567675	-0.0059313861343997
cg10507231	chr1	204459638	0.0536736756048443	2.66472065398376	0.639990077554586	0.529409302139852	0.938928494577631	-5.31039059724911	-0.013924083496509
cg12552104	chr7	28557046	-0.0791479417724782	-2.28886594909716	-0.63998351018618	0.5294134852892	0.938928494577631	-5.31039418281277	-0.0241880886239925
cg14934766	chr2	27009384	-0.0814004666556596	-2.59408080856978	-0.639981798275113	0.529414575710619	0.938928494577631	-5.31039511745324	-0.0154499625926471
cg01284709	chr11	104972078	-0.0644496763636368	1.01707390344076	-0.639980496990448	0.529415404579657	0.938928494577631	-5.3103958279052	0.00977710781705421
cg09399281	chr19	31846367	0.083982318498232	-2.17491768074746	0.639980173212855	0.529415610813829	0.938928494577631	-5.31039600467525	-0.0134092234544711
cg26701545	chr16	28331026	0.0530967026535362	-1.08222969567625	0.639979393212668	0.529416107644848	0.938928494577631	-5.31039643052484	-0.00207295925122897
cg08853359	chr16	331454	0.0887892237642712	0.89041151268953	0.639979298193135	0.529416168168763	0.938928494577631	-5.31039648240175	-0.0108050794925667
cg15432394	chr15	71360689	-0.074382249444426	0.479345062058513	-0.639977283065266	0.529417451731296	0.938928494577631	-5.31039758258029	-0.00691549996483143
cg13450944	chr3	66533056	0.146015813256052	-0.711951507141029	0.639974039007737	0.529419518080519	0.938928494577631	-5.31039935369791	0.0068222386355612
cg16785690	chr9	135037323	-0.0572125345533432	-3.07687636756381	-0.639971478401015	0.529421149099012	0.938928494577631	-5.31040075167438	-0.011339496461525
cg09538006	chr2	3337909	-0.0709069626675693	2.52446925296344	-0.639965548227866	0.529424926426091	0.938928494577631	-5.31040398926257	-0.0014680617134647
cg02372082	chr10	134211353	-0.132793031857817	-2.73559342539466	-0.639962781062208	0.529426689025501	0.938928494577631	-5.31040549999162	0.00233658793158834
cg11393310	chr7	116594557	-0.0577464542896346	-3.31458529569313	-0.639961002138061	0.529427822147162	0.938928494577631	-5.31040647118873	-0.000206735750182402
cg17499822	chr1	3696143	-0.0425836388745644	0.611418431053146	-0.639959972145417	0.529428478222384	0.938928494577631	-5.31040703350826	-0.0155125891637453
cg11638847	chr19	57946689	-0.0578749479398777	-3.73427075825173	-0.639953894285444	0.529432349650674	0.938928494577631	-5.31041035166909	-0.00396473886490067
cg26534425	chr11	112034925	0.0768020200914181	-3.09972003562655	0.639951169850514	0.529434085045216	0.938928494577631	-5.3104118390436	-0.00667732728889016
cg07458698	chr2	67624494	-0.0757944835185755	-2.49570343431765	-0.639950596653209	0.529434450157461	0.938928494577631	-5.31041215197344	-0.000516240912365767
cg00588027	chr3	126702817	0.0590318561227753	-2.99790198635353	0.639950095607787	0.529434769310888	0.938928494577631	-5.31041242551265	-0.00384625858977816
cg16762534	chr17	5238529	0.0749809185720558	3.54301427094207	0.639948035128134	0.529436081786097	0.938928494577631	-5.31041355040246	-0.00852561063607127
cg00051782	chr3	193859210	0.0508211966330547	-3.37766394384422	0.639933308586409	0.5294454622853	0.938938943775078	-5.31042159004974	0.00205449360444493
cg04657224	chr8	11059038	0.127367736275034	0.199142680879751	0.639929903800549	0.529447631075657	0.938938943775078	-5.31042344879623	0.0337636773087465
cg01805869	chr2	26915772	-0.0566253729709922	-0.533620459066535	-0.639928846643203	0.529448304467793	0.938938943775078	-5.31042402591944	-0.023622693351489
cg26833449	chr7	45808744	0.0755934823752901	-2.862694972882	0.639923893966643	0.529451459248925	0.938938972809684	-5.31042672967197	0.00613717698154838
cg07868561	chr5	148434089	0.0710028530882384	-0.334717044838056	0.63992219528932	0.529452541283424	0.938938972809684	-5.31042765700496	-0.00215442622808598
cg25026359	chr6	29999908	0.0729257537101829	1.74591942307347	0.639916889838394	0.529455920791758	0.93894039059456	-5.31043055331371	0.0137049842303898
cg12019806	chr22	39629515	-0.0436552811652724	1.9563975451289	-0.639914314588096	0.529457561199434	0.93894039059456	-5.31043195916522	0.00940796161544744
cg25785679	chr19	49496701	-0.0717014320692327	-3.99110978912139	-0.639908023732293	0.529461568420895	0.938941041699372	-5.31043539337537	-0.0179449148544965
cg17838368	chr1	12120304	-0.152796459941589	-1.60076495822379	-0.639904221336737	0.529463990522463	0.938941041699372	-5.31043746910682	-0.0423518499179786
cg18429646	chr18	21594021	-0.136679916214457	-2.67277725983528	-0.639903799815383	0.529464259029233	0.938941041699372	-5.31043769921502	-0.014724049726441
cg01290701	chr5	82373336	-0.0492148350745024	-3.71164106924025	-0.639889030655223	0.529473666949597	0.938945324861755	-5.31044576159741	-0.00266663128582675
cg17290868	chr5	1801904	-0.0461503538209694	-3.49421148297329	-0.639888754622823	0.529473842782459	0.938945324861755	-5.31044591227989	0.00123798912239821
cg08949490	chr16	75658547	-0.10308741904371	2.23297724833884	-0.639878101085402	0.529480629118817	0.938945324861755	-5.31045172785978	0.0139733473803887
cg06849723	chr11	3144755	0.0748414566079194	0.841205845886573	0.639875359559007	0.529482375487328	0.938945324861755	-5.31045322439619	-0.0179864196626192
cg09588653	chr5	149569276	0.0826093895033385	-0.490235648337635	0.639874570457629	0.529482878150152	0.938945324861755	-5.31045365514741	-0.013149728418388
cg15664967	chr2	58468431	-0.13556174557739	-3.57382490088825	-0.639870098709219	0.529485726688552	0.938945324861755	-5.31045609615637	-0.00156339066488702
cg25575835	chr3	179280730	-0.0502107816075253	-3.8470151035649	-0.639865279932544	0.529488796296033	0.938945324861755	-5.31045872658067	-0.00353704723752561
ch.20.1390894R	chr20	59668975	-0.0930778509611107	-3.37844219205077	-0.639865004182661	0.529488971951678	0.938945324861755	-5.31045887710361	-0.000351134615392323
cg12400861	chr7	63392278	0.0746822796230066	0.0877677982450483	0.63986418411068	0.529489494346548	0.938945324861755	-5.31045932475401	0.0230179316541504
cg06374079	chr6	27182908	-0.084912122268596	-3.51805707297268	-0.639862117377213	0.529490810879746	0.938945324861755	-5.31046045291361	0.00496405585882584
cg25790955	chr11	73202336	-0.0565455558515041	0.593554439853414	-0.639860271218454	0.529491986905811	0.938945324861755	-5.31046146066603	-0.0109369995377413
cg01304950	chr6	109416612	-0.0509940559563526	-3.80448809815369	-0.639859477576695	0.529492492465911	0.938945324861755	-5.31046189388599	-0.00226278527442406
cg04491064	chr8	82601695	-0.0653815244722164	-0.206253255087311	-0.639856942487133	0.529494107352628	0.938945324861755	-5.31046327769509	-0.0120294757639896
cg04737283	chr3	36805426	-0.132241314449965	-4.00561604821687	-0.639844346348353	0.529502131305238	0.938947276300348	-5.31047015337129	-0.00484686627261586
cg12930727	chr3	50341293	0.112816086575594	1.39997563743148	0.63983832612669	0.529505966311358	0.938947276300348	-5.31047343949901	0.0344732758364381
cg22663389	chr17	57929274	0.0659053599813999	1.86754864228002	0.63983472542274	0.529508260041754	0.938947276300348	-5.31047540492303	0.0546875927525871
cg14134128	chr17	76774832	-0.0741343979241538	2.01630740272743	-0.639829813168102	0.529511389268565	0.938947276300348	-5.31047808623262	-0.0142872038791546
cg23963397	chr2	98350651	-0.0520766699592017	2.81721094899551	-0.639811565261209	0.529523013721894	0.938947276300348	-5.31048804651506	-0.0201593700863154
cg25692139	chr17	79258813	0.0794069856365429	2.3644885013052	0.639810937182203	0.529523413829177	0.938947276300348	-5.31048838933555	0.0267046032534312
cg20449404	chr19	6703185	0.071814280932976	-1.57914176301716	0.639810307719693	0.529523814817964	0.938947276300348	-5.31048873291087	-0.0238354978397782
cg10132208	chr19	58545542	-0.0877026052549034	0.244337085952694	-0.639801926446421	0.52952915398673	0.938947276300348	-5.31049330757453	-0.00315327708338375
cg23861078	chr2	27435638	-0.073107539743118	-4.0155413723082	-0.639801252070374	0.529529583589505	0.938947276300348	-5.31049367565975	-0.00956936746158136
cg13165085	chr13	37453598	-0.0746129130153046	-0.0785673675129332	-0.639800377177762	0.529530140929119	0.938947276300348	-5.31049415318956	-0.0198030962928552
cg05934908	chr12	66696277	-0.0681629621221049	-3.80894806096282	-0.639797492235113	0.529531978748744	0.938947276300348	-5.3104957278311	0.00535755555284258
cg07793849	chr7	17338378	0.0824285563201637	-2.92790623774937	0.639797311118816	0.52953209412692	0.938947276300348	-5.31049582668665	-0.00161854304449045
cg13502125	chr1	147826191	0.0903541296371427	1.67577699594478	0.63978782130813	0.529538139527314	0.938947276300348	-5.31050100630725	0.03223108584403
cg25636466	chr6	46652700	0.0949602343138724	-2.47318468639787	0.639787219999355	0.52953852258705	0.938947276300348	-5.3105013345043	0.0241565935290767
cg14950829	chr13	53419617	0.0597297147969767	-0.751706594976918	0.639783628806331	0.52954081033572	0.938947276300348	-5.31050329458759	0.0767574490702396
cg08299223	chr5	1049840	0.0815490511101171	1.51120320233538	0.639780276673634	0.529542945797277	0.938947276300348	-5.31050512418163	0.0215166060099508
cg22214262	chr5	157285956	0.100488742217811	-3.96303931896733	0.639780061562835	0.529543082832837	0.938947276300348	-5.31050524158879	0.00445539219695467
cg02249911	chr4	185570676	-0.182534281458031	-2.41093075300179	-0.639770735107382	0.529549024236356	0.938947276300348	-5.31051033191848	0.0227537561654006
cg25482900	chr5	167956911	-0.144373098431874	-1.87148407409895	-0.639770289551636	0.529549308077843	0.938947276300348	-5.31051057509866	-0.00240871531124967
cg01923089	chr12	49627746	-0.0715441563829799	1.73470538668958	-0.639768445012816	0.529550483143011	0.938947276300348	-5.31051158182907	-0.0127512340439501
cg01815934	chr3	179308888	0.0471128486822906	2.33775539359445	0.639767207834156	0.529551271289624	0.938947276300348	-5.31051225706697	-0.013394391350126
cg09438382	chr21	46143807	-0.0792054525534263	-2.42135526520919	-0.63975855076282	0.529556786308506	0.938947276300348	-5.31051698196224	-0.0289672868902061
cg22587703	chr15	40337505	0.0767456192883935	-3.04944798771214	0.639756508201666	0.529558087534124	0.938947276300348	-5.31051809675155	0.0044520493714099
cg08132837	chr14	60975811	0.072876097644017	-2.11361207488095	0.639751654973489	0.529561179318745	0.938947276300348	-5.3105207455335	0.00926947914562401
cg23289197	chr7	16685473	0.0463506687682478	-3.39307346157746	0.639745494226197	0.529565104082239	0.938947276300348	-5.31052410790215	-0.000306141594217282
cg21551549	chr6	155053894	0.0689768537014639	-3.67042247732491	0.639744217617104	0.529565917360367	0.938947276300348	-5.31052480463689	0.00368424254996658
cg13163782	chr10	856428	-0.0503175869029606	2.61935554507971	-0.639740393431865	0.529568353604517	0.938947276300348	-5.31052689175389	-0.0123300879209853
cg00112517	chr17	37783011	0.0566123546794398	-2.98227740138076	0.639737930374491	0.529569922728699	0.938947276300348	-5.3105282360049	0.021768109614243
cg16433074	chr4	41050961	-0.0999326495243176	2.38005728265541	-0.639731195151641	0.529574213506959	0.938947276300348	-5.31053191182997	0.000495859150590583
cg16269236	chr17	53638963	-0.0629703260476148	-1.23927649239436	-0.639729362646525	0.529575380936078	0.938947276300348	-5.31053291193426	-0.04158950387916
cg03539041	chr5	66458592	-0.0661902152165269	2.98909636932031	-0.639716268693028	0.52958372270689	0.938947276300348	-5.31054005798438	-0.0160100753450799
cg10947146	chr8	11058710	0.0722161653240377	-0.900732202959401	0.639715190946256	0.52958440931071	0.938947276300348	-5.31054064616053	0.00900755524653313
cg02545393	chr11	70244902	-0.110624795839371	-3.23891724299922	-0.639715043935881	0.52958450296715	0.938947276300348	-5.31054072639081	-0.00559704870483821
cg00977256	chr18	77793479	0.114016949105576	-3.8431176257575	0.639713799874467	0.52958529552629	0.938947276300348	-5.3105414053312	0.00500324777125717
cg25076959	chr20	61201271	-0.104141153437841	0.899958631027737	-0.639709528727451	0.529588016567801	0.938947276300348	-5.31054373627911	-0.0130748765712195
cg17846467	chr12	12446971	0.0846161773995241	2.92774169848652	0.639707615600939	0.529589235375589	0.938947276300348	-5.3105447803494	-0.00998498795915836
cg15160198	chr8	65711369	0.138248412058903	-2.95850744051715	0.63970223679083	0.529592662096896	0.938947276300348	-5.31054771576703	-0.00976184405464491
cg22541038	chr4	1049653	0.0740619423728614	-3.69969047324993	0.639697789620939	0.529595495299927	0.938947276300348	-5.31055014273603	-0.000623787503862258
cg23718775	chr11	134123427	0.0654875741724751	-3.2692422089785	0.639694222969078	0.529597767548516	0.938947276300348	-5.31055208916533	-7.49986533557928e-05
cg13558899	chr17	55665232	-0.0572985231080196	1.13528806699361	-0.639686320733644	0.529602801937005	0.938947276300348	-5.31055640161626	-0.0378802223383541
cg27608224	chr6	72922399	0.0882001054387839	-0.506089972876951	0.639683199453192	0.529604790462343	0.938947276300348	-5.31055810496443	0.00461715149572733
cg20297907	chr2	27256285	-0.0505838790247707	-3.98400410950919	-0.639682636672018	0.529605149003012	0.938947276300348	-5.31055841208507	-0.000825176217904705
cg19952015	chr7	105432653	-0.0691048608425889	-2.12460197385398	-0.639682553026453	0.52960520229254	0.938947276300348	-5.31055845773207	-0.0353134202022
cg26807961	chr19	47776385	-0.0737033038914306	-0.911845059143047	-0.639681065401834	0.529606150039798	0.938947276300348	-5.31055926955643	0.00785767498596046
cg25436126	chr2	10942676	-0.0827142035159882	2.72209712147661	-0.639679059487175	0.529607427984705	0.938947276300348	-5.31056036421844	-0.0051344025826412
ch.3.2189626R	chr3	111087422	0.0734331961531234	-2.68891263638142	0.639675525156304	0.529609679669914	0.938947276300348	-5.31056229295542	0.0204497175464758
cg24994127	chr20	20433328	-0.0837134572776764	1.8907232831358	-0.6396749225136	0.529610063607796	0.938947276300348	-5.3105626218255	0.0369482869782485
cg10144483	chr4	180981242	-0.0853057826396959	-2.10906286174967	-0.639668079185378	0.529614423437205	0.938947276300348	-5.31056635629936	0.0254281035987863
cg04178523	chr19	12167295	-0.0632462609162012	-2.16209782849221	-0.639662931075732	0.529617703269425	0.938947276300348	-5.3105691656501	0.0105164950434295
cg14940705	chr8	67687437	-0.0619065198385267	-3.30472142303757	-0.639657553212465	0.529621129488275	0.938947276300348	-5.31057210035558	-0.0059629060625585
cg27428051	chr1	6534879	0.18207835746698	-1.44258664202938	0.639651122530458	0.529625226470371	0.938947276300348	-5.31057560955444	-0.0222340696724245
cg26398333	chr1	153895721	-0.0524030348830099	-3.61837554267392	-0.63964898930424	0.52962658555083	0.938947276300348	-5.3105767736405	-0.0101985313157649
cg21384462	chr3	56502814	-0.0769357543195937	-3.55081992959182	-0.639648527333806	0.529626879872885	0.938947276300348	-5.31057702573392	-0.00404754001288175
cg05095590	chr7	2139259	-0.08961806795699	2.86360862818701	-0.63964848993813	0.52962690369773	0.938947276300348	-5.31057704614042	0.0106771826275979
cg12431517	chr7	26428084	-0.119001007034678	-0.659416178251721	-0.639644251220256	0.52962960419548	0.938947276300348	-5.31057935916528	-0.0383795997158
cg20869844	chr7	140103726	-0.101599744443673	-2.87134865427058	-0.639640202254088	0.529632183808979	0.938947276300348	-5.31058156863094	-0.0106815164373601
cg00850501	chr19	14530371	0.0932260589381074	-1.75910437265979	0.639636850824096	0.529634319024424	0.938947276300348	-5.31058339745052	0.00195418352474924
cg11518657	chr1	67396239	-0.0969583639806595	-3.64995805631875	-0.639635747264149	0.529635022109884	0.938947276300348	-5.31058399964283	0.00777702923554743
cg08005943	chr1	231004157	-0.0641717748186088	-3.37960582349338	-0.6396355234359	0.529635164712428	0.938947276300348	-5.31058412178165	-0.00135406272825786
cg13434312	chr1	11543556	-0.0777024843261722	-1.46620131885566	-0.639633884092375	0.529636209150304	0.938947276300348	-5.31058501633904	-0.00643401740271482
cg16362595	chr6	15305678	-0.0572413701771887	1.21001778204047	-0.639627733280167	0.529640127888263	0.938947276300348	-5.31058837269632	0.00549678375931928
cg13818573	chr17	43045372	-0.10508591303212	-1.81941676718719	-0.639616257715989	0.529647439116154	0.938947276300348	-5.31059463456648	0.0162418140779444
cg06631810	chr7	143091890	0.045427747886691	1.87227487486044	0.639615581794573	0.529647869756006	0.938947276300348	-5.31059500339313	-0.0175193657015623
cg19979405	chr6	30640621	-0.11498807489058	-1.61915665192203	-0.639614048790663	0.52964884645691	0.938947276300348	-5.31059583989829	-0.0298988619781773
cg13494191	chr3	57261824	-0.0985923758388035	-2.24359574880236	-0.639613016165538	0.529649504359174	0.938947276300348	-5.31059640336365	-0.0192192049274463
cg19999829	chr3	10289974	-0.0440843991782046	-3.84344543611738	-0.639612332131713	0.529649940168497	0.938947276300348	-5.31059677661515	-0.00804200277114532
cg00423153	chr2	229046785	0.0597607989616887	1.23387289137977	0.639611166792428	0.529650682625983	0.938947276300348	-5.31059741249603	0.0197419662164956
cg02814998	chr1	226926791	0.0804184318848201	-0.48890319691551	0.639610422634973	0.529651156741657	0.938947276300348	-5.31059781855359	0.0229687054412605
cg23899285	chr17	4699393	-0.0613779811356553	-3.14587553192651	-0.639599525713918	0.529658099386417	0.938947276300348	-5.31060376452476	-0.00129402062168246
cg17652435	chr17	36103066	0.114929431409598	-0.846163036554333	0.639589565750446	0.529664445120443	0.938947276300348	-5.31060919915487	0.0434256935583061
cg01767732	chr14	72399591	-0.0703622901959755	-1.62751758828058	-0.639588604215078	0.529665057740122	0.938947276300348	-5.31060972381006	0.00129961193289579
cg16182707	chr12	105478090	0.0886796471546523	-2.11093604775764	0.639583240225998	0.529668475286911	0.938947276300348	-5.31061265062018	0.00392356493546162
cg00153110	chr2	175201062	0.205095383420034	-2.89071105980439	0.639578517330924	0.529671484384844	0.938947276300348	-5.31061522760402	0.0119905189821606
cg26796190	chr17	42083195	0.0820120459526341	0.523921449345849	0.639575577395112	0.529673357510743	0.938947276300348	-5.31061683173109	0.00360827615855386
cg12808194	chr2	102851612	0.130771937223561	1.61150630387455	0.639575341223091	0.529673507983549	0.938947276300348	-5.31061696059412	0.0120887315032595
cg02098905	chr8	119759090	0.133926534292031	0.624109945735779	0.639573601187998	0.529674616616706	0.938947276300348	-5.31061791001167	-0.0463888326236379
cg17408663	chr4	164415513	0.067410239277501	-2.57083334792014	0.639573034140365	0.529674977901538	0.938947276300348	-5.31061821941006	0.0146423140069499
cg03479694	chr2	172953032	0.0934407690380534	-0.40876459102645	0.639571854822331	0.529675729284556	0.938947276300348	-5.31061886288091	0.0549278878243363
cg07847733	chr13	78271382	-0.138531927385931	-2.64075637507978	-0.639566839124287	0.529678924960282	0.938947276300348	-5.31062159958169	-0.0263794316733083
cg24741873	chr10	82223998	0.0751082307056932	3.07006813759883	0.639561868514097	0.529682091919372	0.938947276300348	-5.31062431166114	-0.0147790625505004
cg06869158	chr19	48900058	0.0501323165082106	-0.5821413934868	0.639556383374205	0.529685586716336	0.938947276300348	-5.31062730445652	-0.015315577549922
cg19643344	chr1	236030490	-0.133653685771821	-4.18762044369423	-0.63955525360903	0.529686306535442	0.938947276300348	-5.31062792087459	-0.00871364312858992
cg06060703	chr16	773998	0.0482331931799189	0.180936162274338	0.639554320160118	0.529686901273918	0.938947276300348	-5.31062843017856	-0.0211589756470942
cg00577588	chr22	39916547	0.0768409342674916	-3.92994535273804	0.639554233888236	0.529686956241281	0.938947276300348	-5.31062847724978	0.00566573269898151
cg07805603	chr12	95869602	-0.0806519473508539	0.89490047480903	-0.639554173058502	0.529686994998407	0.938947276300348	-5.31062851043939	-0.0097581109571524
cg02104851	chr17	59337073	0.0766916072095894	0.392201784171761	0.639553639960781	0.529687334656962	0.938947276300348	-5.31062880130525	0.0511044324449383
cg12267069	chr1	156407809	-0.0854260496894445	-0.709527729362705	-0.639546989822269	0.529691571744635	0.938947276300348	-5.31063242969812	-0.00833494621304831
cg08042135	chr1	20501757	0.067600740437698	0.92384976914096	0.6395294988637	0.529702716070939	0.938947276300348	-5.31064197279671	0.00697354931857941
cg09476611	chr15	76639212	-0.186992557770307	-2.4972203633734	-0.639528509961984	0.529703346151352	0.938947276300348	-5.31064251233584	-0.0204028167143082
cg02963866	chr15	29612015	-0.0785277071100864	-1.99826154874981	-0.639522587981901	0.529707119359632	0.938947276300348	-5.31064574331773	0.00907363205667311
cg04874846	chr7	151826950	0.0807095595124369	1.96245172094891	0.639521240590406	0.529707977856424	0.938947276300348	-5.31064647843907	-0.00342814580848516
cg20748194	chr8	145754561	0.0835452155913646	-4.1980835830284	0.639520103238631	0.529708702526018	0.938947276300348	-5.310647098964	0.00172692507557594
cg02942591	chr8	94550165	-0.0660735142698016	0.522113866809572	-0.639518505594501	0.529709720474195	0.938947276300348	-5.31064797061692	0.0010744979339723
cg06535308	chr11	17497693	0.0729312160392347	-1.02910441170787	0.63951840378316	0.529709785343915	0.938947276300348	-5.31064802616373	0.0319064873574708
cg06832449	chr10	35069982	0.0626969222082583	1.68362979297092	0.639517790126813	0.529710176338907	0.938947276300348	-5.31064836096568	0.0615729831983239
cg01271812	chr2	66671478	0.0683530196442524	1.94642140988297	0.639517620839298	0.529710284201538	0.938947276300348	-5.31064845332643	0.0647522490006197
cg14621254	chr12	57569787	-0.0550764114899519	0.852360666166383	-0.639513347825288	0.529713006783915	0.938947276300348	-5.3106507846115	-0.0152973806066141
cg04110918	chr1	4794912	0.088055166103335	2.14543913614804	0.639512698827692	0.529713420298187	0.938947276300348	-5.31065113869245	0.0144931840725785
cg18093358	chr5	177551840	-0.0692570491782286	1.30521420995452	-0.6395099657817	0.529715161683345	0.938947276300348	-5.31065262978746	0.00132090745777758
cg01453157	chr17	1639375	-0.0720195314593044	3.02275962789265	-0.639509125898426	0.529715696823256	0.938947276300348	-5.31065308800969	-0.00542151195002705
cg09491897	chr17	78935269	0.0511407418967302	2.67221643416107	0.639507317819338	0.529716848859681	0.938947276300348	-5.31065407445676	0.000268119628224484
cg04565740	chr10	59865619	0.0626473227545648	-2.47267956965527	0.639506952920683	0.529717081358826	0.938947276300348	-5.31065427353689	-0.0093798581238666
cg18884555	chr22	38610234	-0.0431405478373484	0.0017414479403802	-0.639506857536701	0.529717142133776	0.938947276300348	-5.31065432557614	-0.00316801570827058
cg27461468	chr10	124899504	0.10691024338809	-2.56865934088413	0.639505712622912	0.529717871628452	0.938947276300348	-5.31065495021341	0.0358299967104785
cg16997104	chr5	1053643	0.0792643573498521	0.608204128017543	0.639504602724857	0.529718578812985	0.938947276300348	-5.31065555574593	-0.0200226339411482
cg07045241	chr10	131762462	-0.0821933890277953	-3.29903271564083	-0.639494670634041	0.529724907183851	0.938947276300348	-5.31066097440076	-0.00704008096614431
cg21875168	chr6	156722340	-0.0973088464739124	-0.544262725152329	-0.639489054716607	0.529728485462656	0.938947276300348	-5.31066403824362	0.00461762177845426
cg02953562	chr14	101390919	-0.0999734804265712	-0.834748132342542	-0.639485687290891	0.529730631082461	0.938947276300348	-5.31066587537785	-0.000478650391688651
cg04156219	chr8	30137637	0.0841704381599962	-2.25482841213393	0.639482430336404	0.529732706317929	0.938947276300348	-5.31066765223458	0.0367734100794109
cg04742550	chr16	31366429	-0.0880621761625335	-1.47061771012661	-0.639479667687111	0.529734466600173	0.938947276300348	-5.31066915941252	0.0220661522723206
cg12467264	chr5	175200071	0.317828750884914	-1.62055885989409	0.639467712791471	0.529742083959516	0.938947276300348	-5.31067568139754	0.0507912018470524
cg15735240	chr6	30586360	0.0616279433677276	-2.75070656892097	0.639467171471146	0.529742428876654	0.938947276300348	-5.31067597671172	0.00873226051198123
cg02888113	chr16	4818387	-0.0713275152234631	-3.4486900770638	-0.6394629761456	0.529745102047911	0.938947276300348	-5.31067826543926	-0.00107044881537503
cg10972392	chr7	75885239	0.0555631008637761	-1.45433104238212	0.639461915762186	0.529745777702597	0.938947276300348	-5.310678843921	0.0161351398783128
cg05431974	chr17	736590	0.0922207484343943	1.19257093445009	0.639458738719284	0.529747802052363	0.938947276300348	-5.31068057712002	-0.00990389485597465
cg26579578	chr11	69707303	-0.0630298758203763	-1.06163391877643	-0.639453824919488	0.529750933038078	0.938947276300348	-5.31068325777052	-0.035306169125517
cg15543199	chr7	1991401	-0.0500691277907623	1.89670769744995	-0.639452939171224	0.529751497422174	0.938947276300348	-5.31068374097524	-0.00867206638383644
cg05779081	chr10	93683588	0.0989368214149038	-4.39553843251693	0.63945199392418	0.529752099718267	0.938947276300348	-5.31068425663779	-0.00529605847604613
cg24341536	chr5	179247663	-0.062815613268892	-3.5835630599687	-0.639445889364089	0.529755989454018	0.938947276300348	-5.31068758685344	1.37792761567695e-05
cg01565083	chr17	80042523	-0.0465480444082396	2.50084444206572	-0.639441792718527	0.529758599784974	0.938947276300348	-5.31068982167614	-0.0205728904936464
cg02991238	chr20	62734259	-0.0450355917363468	-3.00045485301313	-0.639440887719174	0.529759176440112	0.938947276300348	-5.3106903153741	-0.00908568092710928
cg03771939	chr10	96161916	-0.100115867789442	-2.998635374753	-0.63944034256215	0.529759523808038	0.938947276300348	-5.31069061276947	-0.0100353266687248
cg15484384	chr3	134203672	-0.113180855979948	-1.65060284666896	-0.639435413037465	0.529762664851403	0.938947276300348	-5.31069330192467	0.0151468326550482
cg07409418	chr4	174429649	0.117434319102394	2.51270364729455	0.639432171221725	0.529764730509218	0.938947276300348	-5.3106950703898	0.00297701167648701
cg18358061	chr3	134126698	-0.0703799768668388	-2.36114072419018	-0.639419492153457	0.529772809547545	0.938947276300348	-5.3107019869532	-0.0398348390416354
cg24345060	chr3	183892593	0.129267840387115	-3.64014152026866	0.639415616707001	0.52977527897592	0.938947276300348	-5.31070410102339	0.00465844494908409
cg20025970	chr12	22089560	0.0656702409460406	-0.967396280173053	0.639414976080379	0.5297756871828	0.938947276300348	-5.31070445048638	0.00398832630121759
cg22903286	chr14	77564084	-0.0847726654681616	-4.20313326805283	-0.639414548871094	0.529775959400383	0.938947276300348	-5.31070468352963	-0.00572038917024827
cg25882721	chr1	93368315	-0.068655946257463	2.84101579800298	-0.6394121731371	0.529777473218516	0.938947276300348	-5.3107059794931	-0.0208647002980629
cg27571409	chr4	89551700	0.0660845436693563	3.13454774585441	0.639409569352046	0.529779132353544	0.938947276300348	-5.3107073998532	-0.0068230072320683
cg21722418	chr20	61467586	-0.0894802009428259	-0.92519580193373	-0.639409284645428	0.529779313769122	0.938947276300348	-5.31070755515982	-0.0433636377869511
cg25812473	chr2	32503470	-0.0463012423382626	-3.31873648816744	-0.639409167350576	0.529779388509627	0.938947276300348	-5.31070761914379	-0.0029673756540889
cg05500774	chr10	48998683	-0.0723424116314271	0.384852142015657	-0.63940908194781	0.529779442928436	0.938947276300348	-5.31070766573073	0.0173473085426351
cg27194998	chr19	47217554	-0.169526011065212	0.853349521484361	-0.639401204496365	0.529784462469066	0.938947276300348	-5.31071196282974	0.0180628178928737
cg09068953	chr7	133513138	0.0839600496020046	1.53239464181179	0.639396617757378	0.529787385167765	0.938947276300348	-5.31071446484306	0.0452482006441912
cg07210454	chr11	2482303	-0.0591459091201769	-0.90731522607717	-0.639396160096334	0.529787676792721	0.938947276300348	-5.31071471449096	0.0157966624333904
cg12801917	chr17	15417503	-0.0526366958839502	1.17211766441402	-0.639395396598609	0.529788163299238	0.938947276300348	-5.31071513096823	0.0170415296938604
cg12351042	chr6	27879749	-0.0772575566574799	1.6939907070696	-0.639393346805777	0.529789469443919	0.938947276300348	-5.31071624909906	0.0339026641283726
cg02324006	chr19	1080034	-0.0710528013395462	-0.144149616110582	-0.639380871788766	0.529797418664305	0.938947276300348	-5.31072305395751	-0.0475898560168042
cg26464482	chr8	95565502	-0.0706955908732998	-3.95097358529194	-0.639374306892664	0.529801601915734	0.938947276300348	-5.31072663491892	0.00258057944965173
cg22903657	chr4	1355424	0.0686363420286518	2.68488299301351	0.639372844096665	0.529802534034005	0.938947276300348	-5.31072743282716	-0.00745393784006088
cg18082842	chr10	14496400	0.0904884600927902	2.2274363095677	0.639370328177252	0.529804137222369	0.938947276300348	-5.31072880517632	0.00178758027580772
cg00419711	chr10	1205595	-0.112736192846481	-0.0923596448751548	-0.639369585012275	0.529804610780749	0.938947276300348	-5.31072921054676	-0.0543518128867926
cg25678532	chr18	20513147	-0.0631259424693092	-2.90856573778954	-0.63936869880461	0.52980517548886	0.938947276300348	-5.31072969394139	-0.0111456753661768
cg02922247	chr15	75932869	-0.0574760905844255	-3.47213927582263	-0.639367323970282	0.529806051559679	0.938947276300348	-5.31073044386314	-0.00135529554062595
cg25881869	chr10	114609298	-0.0425552627446554	2.84811234053269	-0.639366324461889	0.529806688466106	0.938947276300348	-5.31073098905738	-0.022889021738822
cg27220999	chr4	8110273	-0.0745424230354638	-1.97376870671398	-0.639361459800963	0.529809788329807	0.938947276300348	-5.31073364253537	-0.024251397628244
cg09897416	chr1	149859252	0.179851022315144	-3.51580618960797	0.639361208070074	0.529809948738265	0.938947276300348	-5.31073377984398	-0.0246971063865795
cg18238623	chr17	56733482	-0.0509540647802602	2.55099889457141	-0.639358984774148	0.529811365472473	0.938947276300348	-5.31073499255613	-0.0178104344180968
cg12841068	chr10	54683341	-0.0866197626605042	-0.765793672594032	-0.63935513245556	0.529813820261494	0.938947276300348	-5.31073709382045	-0.00593641774676068
cg24304518	chr2	113299015	0.0721208797483393	1.57902663960802	0.639351833459803	0.529815922464993	0.938947276300348	-5.31073889326277	0.0261293392977359
cg24198678	chr16	3703304	-0.0599479456660737	2.56703558893838	-0.639351767701898	0.529815964367639	0.938947276300348	-5.31073892913043	-0.000520188180492931
cg13981223	chr11	31391216	-0.0799552774677331	-3.08072825915116	-0.639343058921202	0.529821513845022	0.938953371339925	-5.31074367930531	0.00842215703216687
cg24863706	chr4	120549163	-0.0653656157349211	-1.34574440564898	-0.639339510447966	0.52982377504002	0.938953638837248	-5.3107456147903	-0.00780975155646063
cg19948457	chr4	101952806	0.090519163989459	1.12885730454953	0.639329024713208	0.529830456899753	0.938961740602821	-5.31075133408664	-0.0479494135724682
cg07702255	chr11	46143461	-0.0469342656278772	-3.56982128191019	-0.639317756206469	0.529837637619262	0.938967056493424	-5.31075748023523	0.00597214497689073
cg11647420	chr10	21186217	0.110011118903593	1.56676338961096	0.639316235666109	0.529838606569274	0.938967056493424	-5.31075830957119	0.0653694787035722
cg15291740	chr17	48478766	0.0568050290870917	1.79566435083279	0.639306800628783	0.529844618979545	0.938967056493424	-5.31076345560484	0.0106288368408439
cg15112475	chr7	1198522	-0.104843860893101	-0.791177478309931	-0.639300317496795	0.529848750330813	0.938967056493424	-5.31076699157594	0.00702304834207018
cg00225132	chr6	150390267	0.173017252617867	-3.31338370581798	0.639296311260612	0.52985130329843	0.938967056493424	-5.31076917660389	-0.000887182850778351
cg05952643	chr9	132597404	0.0615163439612963	-2.41418971874635	0.639295302809561	0.529851945933314	0.938967056493424	-5.31076972661777	-0.0170113365645031
cg27074971	chr10	71072149	-0.0629049495775774	-1.35138721826789	-0.639294049686486	0.529852744485906	0.938967056493424	-5.31077041007575	-0.0280058172640125
cg16878332	chr2	84743573	-0.154286385427759	-2.87450975227058	-0.639291693764677	0.529854245798695	0.938967056493424	-5.3107716950008	-0.00102263850272109
cg19906454	chr22	38840293	0.0516585570552395	-2.23819711111904	0.639291508326214	0.529854363969581	0.938967056493424	-5.31077179613916	0.0308260989606195
cg12681932	chr3	33481897	-0.100054863224844	-1.3343822838722	-0.63928791597978	0.529856653199569	0.938967056493424	-5.31077375540374	0.0039515414600933
cg01861096	chr22	19279212	0.0664268401959954	-0.71810733135828	0.639287890171836	0.529856669645753	0.938967056493424	-5.31077376947935	-0.0112230197660593
cg26107754	chr3	156848845	0.0674337313939503	-0.410505192730905	0.639277484524342	0.529863300696177	0.938975067778762	-5.31077944465669	0.020505151730899
cg12439232	chr6	33877291	-0.0563015143013368	1.25475981088796	-0.639273427903111	0.529865885810451	0.938975909192459	-5.31078165708956	-0.0223760976562162
cg07436579	chr6	29581117	-0.0666750467034301	-0.442095684528587	-0.6392616088687	0.529873417623835	0.938984724137451	-5.31078810297377	-0.0323143251567021
cg09098720	chr17	49412842	0.0450156864125732	-0.818170280486578	0.639258999078766	0.529875080749886	0.938984724137451	-5.31078952628994	0.0224444159115058
cg07157951	chr3	48629480	-0.0499138321723256	1.23549714301355	-0.639253483154936	0.529878595860817	0.938987213531029	-5.31079253452286	-0.0232018670226647
cg09981929	chr10	82296072	-0.163220655391773	-0.56475647998115	-0.639248972010898	0.529881470669191	0.938988568241998	-5.31079499475816	-0.0410556356081915
cg09521490	chr16	88807933	-0.0474940162956488	2.81807679505526	-0.63923631115036	0.529889539077805	0.938996340899883	-5.31080189950271	-0.0148463950278669
cg08353479	chr16	1267618	-0.0529560837784034	-0.943607621763364	-0.639235466163998	0.529890077566126	0.938996340899883	-5.31080236032101	-0.0397781064876414
cg17296166	chr19	46974567	-0.165266100179418	-3.2318021247826	-0.639226357040995	0.529895882597567	0.939001976701052	-5.31080732799813	-0.00313370501923091
cg03885332	chr11	832357	-0.0564255575298574	0.359985721166165	-0.639223043868946	0.529897994013394	0.939001976701052	-5.31080913482591	-0.00832809595214812
cg05821634	chr1	16164109	-0.0880818198430678	1.47542607812915	-0.639219226064864	0.529900427026454	0.939001976701052	-5.31081121684208	0.0579557978991083
cg03338682	chr21	33031751	-0.063869955170059	-3.81244503577114	-0.639214841978336	0.529903220927953	0.939001976701052	-5.31081360766232	-0.0038827225829898
cg13365304	chr19	35066283	0.0508311516540146	-0.233916523278133	0.639213556891771	0.529904039892622	0.939001976701052	-5.31081430846919	-0.0379210494871619
cg21393124	chr17	48981371	-0.0588337284020884	1.31515219631962	-0.639208742497455	0.529907108033605	0.939001976701052	-5.31081693393067	0.0277631187750548
cg25709679	chr15	99206764	0.0594290088227214	2.38971163133206	0.639207295038571	0.529908030479249	0.939001976701052	-5.31081772327811	0.017709833082265
cg15722533	chr11	12875566	0.0833544609012775	0.461569342177916	0.639202495517267	0.529911089154466	0.939003421995748	-5.31082034060439	0.0537548085673983
cg23217153	chr2	242808611	0.122265091545405	-1.08726177320204	0.63919784139342	0.529914055178913	0.939003421995748	-5.31082287862308	-0.0176202073810715
cg24325551	chr11	32421635	-0.0717164140328566	-2.48829755323921	-0.639194669954344	0.529916076309065	0.939003421995748	-5.31082460808387	-0.00174168061571708
cg09263513	chr11	2295852	-0.248329771884075	1.59090874811798	-0.639192769316798	0.529917287570629	0.939003421995748	-5.31082564454259	0.0121546451724841
cg10684627	chr10	73288563	-0.0674458469018453	2.58481480569975	-0.639183458534156	0.529923221282058	0.93900941904625	-5.31083072187106	-0.0200672621070909
cg21211253	chr5	139168323	0.0632278338998915	1.44941745649728	0.639179851196436	0.529925520228644	0.93900941904625	-5.31083268899486	-0.0343732285258003
cg26154714	chr1	27318618	0.0743542084303573	-2.01627734634733	0.639177524408632	0.529927003087121	0.93900941904625	-5.31083395781407	0.0100016223358006
cg16985952	chr1	15068172	0.0959536123982874	-1.55501160887842	0.639165435382551	0.529934707442346	0.939019331306528	-5.3108405500025	-0.00851939787523559
cg22468894	chr17	78940375	-0.0671096382327449	2.48445846517909	-0.639158549487363	0.529939095861495	0.939020142916743	-5.31084430485222	-0.0311828774413134
cg00271154	chr2	113033418	0.0606555094645183	-3.26122216557305	0.63915620392531	0.529940590705723	0.939020142916743	-5.31084558386855	-0.00732925257516887
cg08942342	chr5	177580211	-0.0654503814546652	-1.00868118785791	-0.639153322977366	0.529942426758536	0.939020142916743	-5.31084715482042	-0.00577360976335012
cg01175039	chr13	114114583	-0.0770447401074894	2.17116913843248	-0.639150047783672	0.529944514071768	0.939020142916743	-5.31084894074233	-0.0156112407103396
cg11681428	chr5	1243949	-0.0469574645552245	-1.39066351735629	-0.639143247745926	0.529948847817225	0.939020142916743	-5.31085264868948	-0.0267068849972195
cg07380540	chr1	1825861	0.0534362190416212	-2.01561080155179	0.639137317464532	0.529952627272365	0.939020142916743	-5.31085588234231	0.00743597038981636
cg20451566	chr12	54867454	0.10936107131564	-2.01217825805111	0.639132256428691	0.529955852756247	0.939020142916743	-5.3108586419919	0.000142849519361388
cg19158553	chr1	5356471	0.0641108591849226	-1.01283395806399	0.639131098380324	0.529956590801599	0.939020142916743	-5.31085927344226	-0.0142404732368391
cg08621076	chr12	4416614	-0.0708363266669173	-1.45602449953292	-0.639124304193714	0.529960920872003	0.939020142916743	-5.31086297809419	0.0297589700220954
cg25358415	chr6	30036493	0.0997031213843301	2.6586121274473	0.639121000537123	0.529963026365117	0.939020142916743	-5.31086477945854	0.000357424463616973
cg00292001	chr3	46853850	-0.0593571735692623	-1.96627640743935	-0.63911984699991	0.529963761540868	0.939020142916743	-5.31086540843854	-0.024722741101594
cg20354882	chr12	96350795	0.0738029294241758	0.369367728483592	0.6391165628655	0.529965854598187	0.939020142916743	-5.31086719914628	0.0261740888015942
cg19428444	chr2	21023690	-0.0683230959723419	-2.40991816802146	-0.639116519670705	0.529965882127292	0.939020142916743	-5.31086722269862	-0.0482320386148367
cg19508967	chr5	1840347	0.0583107283837325	0.947833309940736	0.639106103360126	0.529972520720966	0.939020142916743	-5.31087290223965	-0.00833325634166304
cg20160695	chr6	90596588	0.0641526563019272	0.441353267456242	0.639105046409139	0.529973194346675	0.939020142916743	-5.31087347854209	0.0617348557987459
cg00945409	chr10	80737665	-0.126951135422105	-2.02291713125381	-0.639104262997961	0.529973693637784	0.939020142916743	-5.31087390569638	-0.0296211963978279
cg18954339	chr14	105780420	-0.0888995285440743	-2.18959983807201	-0.639104181164223	0.52997374579286	0.939020142916743	-5.31087395031613	-0.00512493918799492
cg26500142	chr6	137811589	0.0721061255154124	-0.606963506780088	0.639100922202534	0.529975822828381	0.939020142916743	-5.31087572725669	0.0546312297683023
cg02303538	chr1	179199092	-0.0818162115889792	-3.06865657364555	-0.639098856995531	0.529977139049994	0.939020142916743	-5.31087685330108	0.00906093642221287
cg15875120	chr10	15902605	-0.0560557761256993	-3.53644645723493	-0.639093642110249	0.529980462668952	0.939020142916743	-5.31087969667727	0.000686026798345299
cg10384784	chr10	25012964	0.062662416540704	-3.55191648324876	0.639088069692387	0.52998401416785	0.939020142916743	-5.31088273497091	-0.00433607980503317
cg02364793	chr5	175964512	-0.0691374853276833	-3.52375094413935	-0.639085876827856	0.529985411761505	0.939020142916743	-5.31088393059693	-0.0122183868210754
cg17725100	chr1	111098247	0.0945345507278899	-2.12037736104167	0.639085288596058	0.529985786663725	0.939020142916743	-5.3108842513207	0.0194645666765899
cg25122433	chr2	231602179	-0.0728515337941171	0.984257642351806	-0.639083149155879	0.529987150210534	0.939020142916743	-5.31088541781311	0.00161178561313968
cg24153085	chr3	156316965	0.068630298921786	0.564327058037998	0.639081932583005	0.529987925579674	0.939020142916743	-5.31088608112657	0.00660452975218706
cg19821049	chr15	27076856	-0.164473004726979	0.78864546293724	-0.639063415066208	0.529999727588847	0.939026195351904	-5.31089617730546	0.00154794534108726
cg17468459	chr1	92208474	-0.0782150752457509	2.71768654631363	-0.639061880368162	0.530000705724308	0.939026195351904	-5.31089701404585	-0.0108883007930708
cg27143570	chr10	102975075	0.057307170426875	-1.47901872859941	0.639061074977329	0.530001219038273	0.939026195351904	-5.31089745315625	0.0262498934703918
cg04237436	chr11	35808688	-0.0522907393077114	0.488251962062478	-0.639060559399979	0.530001547640435	0.939026195351904	-5.31089773425598	0.0185000867752669
cg24844000	chr17	58228344	0.0687276612311788	-2.05651965154513	0.639060016439639	0.530001893695209	0.939026195351904	-5.31089803028506	-0.00316070906963897
cg18272461	chr1	960761	0.0740966434677213	-0.750732100218395	0.63904302864902	0.530012720894728	0.939029672492666	-5.31090729212957	-0.0402553361648488
cg05494439	chr2	233310098	0.0688532408371313	1.59612583157314	0.639036234147369	0.530017051416678	0.939029672492666	-5.31091099646658	-0.0241272866818096
cg01829926	chr8	8859686	-0.0822364534096195	1.76139609963842	-0.639033868983321	0.530018558874648	0.939029672492666	-5.3109122859364	0.0238468506004523
cg06098346	chr12	48499667	0.071789816132849	-2.18318846214954	0.639033206039502	0.530018981408104	0.939029672492666	-5.31091264736762	0.0131087017782987
cg25217535	chr10	35027638	0.0649207909808946	2.40903784932372	0.639032189859448	0.530019629080342	0.939029672492666	-5.31091320137947	-0.0237547376828202
cg16178271	chr7	1948755	0.297464420478774	1.51036608258794	0.639031505025409	0.53002006556622	0.939029672492666	-5.3109135747441	-0.00171769938102972
cg01108633	chr7	96899839	0.0831038398824941	0.148864088745712	0.639028885309899	0.53002173527012	0.939029672492666	-5.31091500298314	0.00598770360034551
cg23884421	chr19	5623195	-0.157474154722701	-3.89061036781244	-0.639022843020246	0.530025586399483	0.939029672492666	-5.3109182971493	-0.00759190502152424
cg10378792	chr6	33764239	0.0657636651697475	-0.314967477447379	0.639021645943909	0.53002634937297	0.939029672492666	-5.31091894977394	-0.00535825605908152
cg00258203	chr6	117801545	-0.0620291594789584	2.06903460357457	-0.639011702691741	0.530032686868184	0.939029672492666	-5.31092437061234	-0.019400355485416
cg23978155	chr2	204400166	0.109769397596059	-4.43759309874592	0.639001796793377	0.530039000596534	0.939029672492666	-5.31092977100632	-0.00356963624284455
cg04809428	chr16	3725906	-0.0465454355103028	2.56062035191156	-0.63899778401846	0.530041558232979	0.939029672492666	-5.31093195862623	-0.0164199469662617
cg17239140	chr15	41836578	0.0977425709906378	-2.75963858269674	0.638994681529475	0.530043535681906	0.939029672492666	-5.31093364998217	0.0135691274037837
cg11610346	chr8	57360727	-0.0442816534600319	-3.07894092681666	-0.638988407256833	0.53004753475878	0.939029672492666	-5.31093707044685	-0.0134956042706488
cg12473767	chr7	131231657	0.0813100848444321	2.82182710208224e-05	0.63898522357018	0.530049563973636	0.939029672492666	-5.3109388060442	-0.00948043307228108
cg11480962	chr15	87667131	0.0770054150172798	-1.08639363156865	0.638984298949149	0.530050153308413	0.939029672492666	-5.31093931010288	0.0143583038661422
cg13839145	chr6	109416237	0.0548727704287383	-3.85610204257692	0.638983834628635	0.53005044925707	0.939029672492666	-5.31093956322771	0.00122672174415589
cg11126081	chr10	135141628	-0.0554251969860872	-0.448441936469569	-0.638980378380081	0.530052652203963	0.939029672492666	-5.31094144739984	-0.0225530084101428
cg10852003	chr17	77761664	0.0839986462136103	1.32373829244303	0.638979791880712	0.530053026027969	0.939029672492666	-5.31094176712871	0.000378738005808676
cg01089639	chr19	17959046	-0.0553250888651464	1.78368585566957	-0.638979765982246	0.530053042535182	0.939029672492666	-5.31094178124719	0.0222627703732927
cg02259775	chr5	98104877	0.0841200667082479	-3.8910329017395	0.638978830922655	0.530053638525427	0.939029672492666	-5.31094229099231	-0.00036339645521373
cg15665653	chr1	27561270	-0.0783575882581353	-0.88591764349519	-0.638977997731804	0.53005416958667	0.939029672492666	-5.31094274520338	-0.00503643858643382
cg07695771	chr10	126029702	0.0551979127685337	0.608856617128725	0.6389717982177	0.530058121057417	0.939029672492666	-5.31094612482897	0.0328873336232942
cg06866423	chr6	90926672	-0.0873525565209919	2.43699076622146	-0.638971107487814	0.530058561318553	0.939029672492666	-5.31094650137403	-0.00699605497113354
cg24642169	chr1	212731669	-0.0929355009628975	-3.43030102540466	-0.638969458337473	0.53005961246369	0.939029672492666	-5.31094740039164	-0.00958796191714398
cg10972043	chr22	24222599	-0.103980125890221	0.576490286295954	-0.638961533770216	0.530064663486839	0.939029672492666	-5.31095172035836	-0.0243244961545949
cg05843257	chr22	24951377	0.0715788024529747	-3.32923799314796	0.638958031280629	0.530066895939647	0.939029672492666	-5.31095362967517	-0.011418073663826
cg09386265	chr19	1313642	-0.102732025158899	-2.37653434103134	-0.638956067745287	0.530068147480232	0.939029672492666	-5.31095470005544	-0.0126339829351964
cg00748718	chr3	53283691	0.0527175331974152	0.596971098918965	0.638954011425597	0.530069458162496	0.939029672492666	-5.3109558210118	0.0282933404904979
cg06879567	chr18	3594243	-0.0842043465001249	-3.49193283205816	-0.63895303367873	0.530070081371407	0.939029672492666	-5.31095635400727	0.00470852932074811
cg26766005	chr2	171571941	0.133917313366939	-2.99622723469088	0.638951171862055	0.530071268081245	0.939029672492666	-5.31095736893024	-6.45224217342838e-05
cg14367995	chr9	110253800	0.116670570328423	-1.9041439751266	0.638950980786393	0.530071389871711	0.939029672492666	-5.31095747309022	0.0192881669822717
cg22188945	chr17	2304408	-0.120782260742597	-3.44520536370957	-0.638947646583991	0.530073515074531	0.939029698670546	-5.31095929064002	-0.0152123832979355
cg18415686	chr14	36005164	0.0417273436838795	-0.100699889441974	0.638941050580591	0.530077719345623	0.939033407920517	-5.31096288624533	0.0293571539017617
cg02973469	chr11	126152481	0.0672366998041652	-3.31743138806068	0.638935803991289	0.53008106351758	0.93903356300846	-5.31096574623441	0.0102439179331259
cg20577468	chr8	80803196	-0.0803120349849957	-2.73076240830453	-0.638934291217664	0.530082027760459	0.93903356300846	-5.31096657086427	-0.00138154654224457
cg16875420	chr7	53305866	-0.0868151615522528	1.58635906483712	-0.638930338491607	0.53008454723511	0.93903428761518	-5.31096872553078	-0.0623552025348395
cg24481868	chr13	50070504	0.0806055950665417	-2.15769056516696	0.638926997406264	0.530086676853982	0.939034321597082	-5.31097054677652	0.0246082993315997
cg13425960	chr19	50550359	-0.104252023361345	-1.22385151689873	-0.63892093667545	0.530090539995831	0.939034511471636	-5.31097385049422	-0.00450877725340637
cg26156085	chr14	81609917	0.0593860279391771	-0.00634641038363028	0.638915926870281	0.530093733283738	0.939034511471636	-5.31097658132748	0.0204582768633443
cg08712572	chr1	205291974	-0.080748336844286	1.16629032508341	-0.638906644328765	0.530099650074077	0.939034511471636	-5.31098164116553	-0.0358449749834134
cg00032884	chr2	48540671	-0.0628184442690369	0.903534870291561	-0.638903205764279	0.530101841860686	0.939034511471636	-5.31098351548134	-0.000570318025949645
cg01942790	chr4	1211419	-0.0697582351860727	3.24506364631622	-0.638897560372416	0.530105440319079	0.939034511471636	-5.31098659268856	-0.00530543623662683
cg17416233	chr1	54143015	-0.0686336107923763	2.03220918645684	-0.638891140602866	0.530109532393781	0.939034511471636	-5.31099009196441	-0.0271924538893552
cg00450475	chr10	75118604	0.0853308362438426	-1.73711882691995	0.63889029048618	0.530110074274493	0.939034511471636	-5.3109905553419	0.0135406897749511
cg14207553	chr2	106071427	0.0649210339573228	-1.85954904189667	0.638884092679019	0.530114024885031	0.939034511471636	-5.31099393359482	0.0134860606998257
cg23792978	chr11	72385698	-0.0589278915376615	-2.41015237471331	-0.638883058658848	0.530114683992452	0.939034511471636	-5.31099449720752	0.022583302898774
cg22862441	chr7	6571116	-0.0586740239492007	-4.01136338028319	-0.638874770207212	0.530119967251786	0.939034511471636	-5.31099901495701	-0.00089083964315325
cg05168015	chr5	171880461	-0.111000113500835	-2.6954441752655	-0.638871733124974	0.530121903168591	0.939034511471636	-5.31100067035193	0.000516341562719597
cg11857445	chr17	35305905	-0.0440176762917957	-3.1737377908447	-0.638871494021907	0.530122055579394	0.939034511471636	-5.31100080067736	-0.00261631106090404
cg12717203	chr4	124342	-0.116760084606704	-3.30978456939866	-0.638871050826779	0.530122338084096	0.939034511471636	-5.311001042245	-0.0253295017913691
cg04516253	chr19	40596853	-0.0910182390676289	-3.80885393558649	-0.638866284808757	0.530125376079599	0.939034511471636	-5.31100363999753	0.00288376631021849
cg12333095	chr12	110437035	0.0652726690631491	-4.27610986341592	0.638859848056995	0.530129479063434	0.939034511471636	-5.31100714836623	0.00271653179204753
cg16522412	chr13	33926811	-0.0586751532799211	2.51228955487028	-0.638857950081775	0.530130688894615	0.939034511471636	-5.31100818285624	-0.00547610673294341
cg24105729	chr3	149535200	-0.053138057437403	1.81351963631656	-0.638857099106108	0.530131231334692	0.939034511471636	-5.31100864667896	-0.00490311874468663
cg17173498	chr1	2985494	0.145721510197976	-1.44527067307539	0.638855086755537	0.530132514074809	0.939034511471636	-5.31100974350458	0.0400642856094682
cg15714329	chr1	154193618	-0.0717768734511856	-3.12880753470853	-0.638854968738375	0.530132589302981	0.939034511471636	-5.31100980782938	-0.00267578408080349
cg20259557	chr8	145643626	0.0543880347816684	1.6544404758614	0.638854143046603	0.530133115627293	0.939034511471636	-5.31101025786916	0.00973291259430675
cg13680752	chr4	1322874	-0.0525804169008926	2.06758631907578	-0.638853709767907	0.530133391814139	0.939034511471636	-5.31101049402565	-0.0128824617259374
cg17875845	chr4	87932378	0.0594994286276983	-0.307346133474124	0.638851909480279	0.530134539380662	0.939034511471636	-5.3110114752622	-0.0182511440007201
cg27618216	chr11	125703167	-0.0492337421383199	-0.182568325643963	-0.638850678457398	0.530135324078635	0.939034511471636	-5.31101214622271	0.0262179223811411
cg14374829	chr21	33244742	-0.0427214172367434	-3.31109802096223	-0.638847295895079	0.530137480247999	0.939034592478391	-5.31101398985857	-0.00136395778669937
cg07808509	chr6	52926847	0.051547900019253	-3.58680696725535	0.638840209570788	0.530141997346717	0.939038855391251	-5.31101785216718	-0.000489591856819349
cg01597125	chr2	73612893	0.0625386658036576	-2.82155429335817	0.638833764117495	0.530146105947604	0.939042394702128	-5.31102136514194	0.00611324311785492
cg07472373	chr10	50595181	0.080375960000215	0.987396968737818	0.638822169079476	0.530153497152502	0.939043478752459	-5.31102768471726	-0.0159565826231991
cg08037774	chr1	53608962	-0.0506750580550013	0.337708340487252	-0.638821028071215	0.530154224486136	0.939043478752459	-5.31102830658837	-0.000864954802934803
cg15469507	chr1	32229259	-0.0643086669723999	-1.63991998496923	-0.63881908314204	0.530155464278948	0.939043478752459	-5.31102936660915	-0.0332865943311483
cg04068989	chr2	43035994	-0.0696925816030225	3.10772387070362	-0.63881521481812	0.530157930142186	0.939043478752459	-5.31103147490493	-0.013088186699348
cg04595323	chr17	78400892	-0.0599079606288762	-3.13591422086856	-0.638813907219542	0.530158763672369	0.939043478752459	-5.31103218756343	0.0154968765059086
cg26010734	chr19	15344046	-0.172264125935444	-1.28515096699594	-0.638809147556508	0.530161797730972	0.939043478752459	-5.31103478163091	-0.0174033594830494
cg19216660	chr17	2268602	-0.0653725450461556	3.46466021354819	-0.638801993126064	0.530166358357651	0.939043478752459	-5.31103868083769	-0.00465538003761745
cg23297972	chr21	32624145	-0.0573419922811125	0.503853228897695	-0.638801788362231	0.530166488885674	0.939043478752459	-5.31103879243458	0.0213510792435835
cg06442865	chr17	48913413	-0.105245396724883	2.32619767090273	-0.638799371682895	0.53016802941479	0.939043478752459	-5.31104010952925	-0.0215361440372867
cg15590712	chr19	12779935	0.0652113427895581	-3.94008462240105	0.63879507118439	0.530170770803639	0.939043478752459	-5.31104245329709	0.00115426326218989
cg02122052	chr13	46550203	-0.0775897325452339	3.28166604410951	-0.638792424441444	0.530172457995985	0.939043478752459	-5.31104389576215	-0.0144828475031523
cg02019051	chr15	49913146	0.0690969871486975	-2.70695633517322	0.638790174246592	0.530173892407153	0.939043478752459	-5.31104512210549	0.0194093223241308
cg04033718	chr16	4419241	0.0669205570654821	0.400813225562954	0.638782220892745	0.530178962376017	0.939043478752459	-5.31104945660491	0.00902473028298911
cg10117834	chr16	69166316	0.0662539007478795	-3.79669922532619	0.638781754926016	0.530179259413392	0.939043478752459	-5.31104971055059	-0.00188668166439912
cg07170824	chr12	52301307	0.112061951390513	-0.458234670692951	0.638777610799351	0.53018190115215	0.939043478752459	-5.31105196903679	0.00801150224685276
cg15342087	chr6	30720209	-0.0518926336029155	1.4055113648449	-0.638777314957971	0.530182089741169	0.939043478752459	-5.31105213026533	0.016498142726377
cg12616721	chr3	38494937	-0.0609706886717841	-3.42522605460445	-0.638776521219766	0.530182595722998	0.939043478752459	-5.31105256283883	-0.00564930503970201
cg13692222	chr14	105683925	-0.0621062416240711	2.93737313366507	-0.638762707403248	0.530191401615996	0.939047991807296	-5.31106009104628	-0.00842901069892843
cg17156432	chr15	63261197	0.0480404192386679	0.679030602740786	0.638760634823972	0.530192722829911	0.939047991807296	-5.3110612205402	0.0349721449433561
cg01963002	chr7	97735575	-0.0492284184119126	-2.31379399560361	-0.638758338783317	0.530194186496587	0.939047991807296	-5.31106247180983	0.00794506253496097
cg05310185	chr10	123951483	-0.0779917034116145	1.7932173379704	-0.63875373329048	0.530197122386099	0.939047991807296	-5.31106498164502	0.00289109966359091
cg10203211	chr4	185018682	0.0583010795052778	0.0797134099873321	0.638753289255239	0.530197405448219	0.939047991807296	-5.31106522362804	-0.0264430440297969
ch.8.74124882F	chr8	73962328	-0.0677496659659394	-3.56090612268421	-0.638751997646482	0.530198228819179	0.939047991807296	-5.31106592750682	0.010665126457351
cg04689061	chr8	79427993	-0.105358329217214	-0.312610003878735	-0.638742709312955	0.530204149939361	0.939047991807296	-5.31107098926352	-0.015554371171483
cg15030415	chr17	2908068	0.132851511997765	1.12996589688624	0.638740177525072	0.530205763907951	0.939047991807296	-5.31107236897078	-0.00332491524232426
cg07295964	chr5	175223982	-0.10238849445414	-3.72348566463654	-0.638739661546061	0.530206092835487	0.939047991807296	-5.31107265015484	-0.018513574693113
cg19296671	chr11	128562297	0.0503684638864167	0.881958551687532	0.638737821535734	0.530207265810586	0.939047991807296	-5.31107365287129	0.0121830726064975
cg09481927	chr16	88503704	0.112474765243438	0.411352797154389	0.638736106806658	0.530208358922309	0.939047991807296	-5.31107458731306	-0.020886903493409
cg05431532	chr10	1258462	0.106216193638696	-0.500537824768224	0.638719570641768	0.530218900520013	0.939049689481983	-5.31108359857489	-0.0184321444226763
cg20201143	chr6	33398533	-0.0726659243997525	2.97116716998098	-0.638712756123178	0.530223244723471	0.939049689481983	-5.31108731203212	-0.00461563290614642
cg08040448	chr20	411605	0.0734451377458991	0.00661425679048645	0.63871169560133	0.530223920799783	0.939049689481983	-5.31108788994226	0.0131207933157627
cg07481194	chr14	23398747	0.0714824857565074	-3.40447575633154	0.638710640055632	0.530224593704298	0.939049689481983	-5.31108846513984	-0.00279173880784307
cg02010478	chr11	66059798	-0.041862295269684	-1.30374521541886	-0.638709117227286	0.530225564499725	0.939049689481983	-5.31108929497173	-0.0177534464694146
cg07180212	chr17	74557703	-0.0788012390803977	1.23638558775386	-0.638708297186305	0.530226087272138	0.939049689481983	-5.31108974183429	0.026320912056954
cg17280723	chr5	101634495	-0.0952033143484486	0.606998017978991	-0.638707197932429	0.530226788041948	0.939049689481983	-5.31109034084667	-0.0266927568635117
cg05709458	chr11	74948173	-0.0619149113066929	-1.20814220988321	-0.638697025077259	0.530233273219164	0.939049689481983	-5.31109588425663	-0.0247053619560002
cg17687458	chr8	28574099	-0.0650800724452491	2.32749551079606	-0.638692990727764	0.530235845121852	0.939049689481983	-5.31109808263807	-0.0181456918557792
cg19192101	chr17	9129315	0.116630052087746	1.75826992905901	0.638681739328769	0.53024301793836	0.939049689481983	-5.31110421363505	0.0281103671321639
cg22137373	chr6	31599357	-0.0606751220476985	2.21596792641343	-0.638680151767159	0.530244030020161	0.939049689481983	-5.31110507870455	-0.00336151143325158
cg04551025	chr17	80986746	0.0858936580832316	1.97052157286977	0.638676945714145	0.530246073904946	0.939049689481983	-5.3111068256911	-0.00436682692574275
cg03626511	chr19	14548632	-0.0592453236278641	-2.19403696494244	-0.63867403399653	0.530247930152259	0.939049689481983	-5.31110841228628	-0.0165985818301095
cg23158051	chr2	65454692	-0.0877381695923223	-4.26823885407076	-0.638669661567303	0.530250717623609	0.939049689481983	-5.3111107948104	0.00150876355882379
cg14661148	chr5	71852862	0.0761165702300848	-2.96144608188095	0.638669072938184	0.530251092881708	0.939049689481983	-5.31111111555152	-0.00050043792000945
cg03516026	chr1	16564651	-0.0606382067986329	1.94827050240907	-0.63866515384866	0.530253591351822	0.939049689481983	-5.31111325103704	0.00836608809344419
cg21921016	chr8	42330638	0.0705970027865744	-0.0801078726560304	0.638663080087003	0.530254913404226	0.939049689481983	-5.31111438101077	0.0332584336161083
cg08241477	chr5	92929573	-0.0798842509511659	-0.0159117177031381	-0.638660372659561	0.530256639430246	0.939049689481983	-5.31111585625791	-0.028284798309677
cg02954262	chr18	3451750	0.0670278678467766	-3.83680527730824	0.638656530109066	0.530259089119685	0.939049689481983	-5.31111795001075	0.00203619627706932
cg14398359	chr9	139907240	-0.135935396237704	1.06732346297692	-0.638647919733388	0.530264578398927	0.939049689481983	-5.31112264164226	-0.0732530499038629
cg17957172	chr19	1269316	0.06418723051485	-2.73374264007984	0.638647769929953	0.530264673901758	0.939049689481983	-5.3111227232668	-0.0112751718758925
cg17945541	chr5	52929435	-0.0525794608678935	2.2699545779378	-0.638646469598352	0.530265502890814	0.939049689481983	-5.31112343178759	-0.0119308595835632
cg11000221	chr17	57643293	-0.0757665782040086	-3.51386828292528	-0.63864645353083	0.530265513134206	0.939049689481983	-5.31112344054241	-0.00282024410656902
cg19957764	chr14	90509982	0.0881982282334102	1.4856470790986	0.638641674004582	0.530268560189978	0.939049689481983	-5.3111260447845	-0.00940526412174669
cg14203838	chr9	33390835	0.0644137441803526	2.11588924453132	0.638641072403021	0.530268943725219	0.939049689481983	-5.31112637258055	0.00426997126306472
cg26120813	chr12	133000792	0.0803648826162121	-0.133424021087358	0.638635059576763	0.530272777052669	0.939049689481983	-5.31112964878706	0.0194292411931297
cg00872414	chr2	23913322	-0.0693093040622675	-0.145375131568257	-0.63863453393761	0.530273112161524	0.939049689481983	-5.31112993519048	-0.0596209729937893
cg27629986	chr2	219585157	-0.0593135867988756	0.624051071498527	-0.638633934258781	0.530273494472771	0.939049689481983	-5.3111302619354	0.00320373691436859
cg09764440	chr19	18263350	-0.105045990922946	-2.02423341424924	-0.638627138659064	0.530277826859355	0.939049689481983	-5.31113396460979	-0.0210353930359092
cg00840115	chr2	145282103	-0.0482991170259162	-3.19156085390201	-0.638617546341578	0.530283942265364	0.939049689481983	-5.31113919104974	-0.000607880380702766
cg13752708	chr7	157513524	-0.232221832639559	0.620938082249923	-0.638615692645458	0.530285124059756	0.939049689481983	-5.31114020104015	-0.0322236862398267
cg10094210	chr1	52733843	0.0503405156041848	2.35867290498237	0.63861408063315	0.53028615177366	0.939049689481983	-5.31114107934633	-0.0126205676890722
cg10588425	chr20	62492820	-0.0717811940220494	2.76314389324023	-0.638612848142009	0.530286937530356	0.939049689481983	-5.31114175086867	-0.0126577023196274
cg03975797	chr5	100238977	0.0500535066304541	-4.03029350363056	0.638601342735573	0.530294272664606	0.939049689481983	-5.31114801952555	-0.00272757001291073
cg13848087	chr12	89893700	0.0699375305187789	3.49050604625279	0.638598089930821	0.530296346461422	0.939049689481983	-5.31114979177865	0.000961972785331611
cg19607648	chr17	65373334	0.0435080849430706	-3.26910426296862	0.63859770779467	0.530296590089226	0.939049689481983	-5.31114999998056	-0.00111481009676237
cg03068319	chr6	17600252	-0.0584326902017462	0.690083829345736	-0.638591284472678	0.53030068523523	0.939049689481983	-5.31115349962608	-0.0291011995524465
cg09104001	chr7	33165554	-0.0688910494817353	1.51556774889776	-0.638590148955977	0.530301409178111	0.939049689481983	-5.31115411829093	-0.0218947619079586
cg20756934	chr12	56510353	-0.0610274166757045	-2.49998839044129	-0.6385892359414	0.530301991266289	0.939049689481983	-5.31115461572893	-0.00769838376715151
cg14826215	chr7	139762483	0.0758622989141323	-3.17603551256716	0.638587788033351	0.530302914374018	0.939049689481983	-5.31115540459172	-0.00103008483108258
cg06028151	chr8	12730092	-0.115244073363168	-0.581309769499446	-0.638586165638767	0.530303948725952	0.939049689481983	-5.31115628851785	-0.016877989334953
cg11172511	chr1	228328483	-0.0495203504937241	-3.0980927733731	-0.638576549668158	0.530310079376664	0.939049689481983	-5.31116152752478	-0.00414065188923041
cg26937038	chr1	153330072	-0.0970620898739678	-1.91064344076261	-0.638576135231335	0.530310343601242	0.939049689481983	-5.31116175331802	-0.00617049236435233
cg19210140	chr7	170692	-0.119678878572476	-0.10985638484496	-0.638572899158392	0.530312406765	0.939049689481983	-5.31116351638865	-0.0486260115991651
cg03368870	chr16	46655909	-0.0550953006305324	2.28736487825747	-0.638572587405359	0.530312605523903	0.939049689481983	-5.31116368623685	-0.0140469193175123
cg16677531	chr8	110657197	-0.140172760894262	-3.89756248111915	-0.638571355227491	0.530313391102293	0.939049689481983	-5.31116435754692	-0.0121309358203739
cg25970454	chr12	76957699	-0.0595933032629435	2.72515371651068	-0.638566747205809	0.530316328964833	0.939049689481983	-5.31116686805937	-0.0052062482845685
cg07025785	chr14	76734368	0.127680675423585	-2.58405606735437	0.638563614171113	0.530318326448636	0.939049689481983	-5.31116857496913	0.0190368484686169
cg06595719	chr11	116649568	-0.0768366934641642	2.48929800581932	-0.638559650655727	0.530320853415941	0.939049689481983	-5.31117073432193	-0.0174095030840784
cg23057040	chr1	211433972	-0.0817390032783062	-2.32540878333059	-0.638557460040816	0.530322250060816	0.939049689481983	-5.31117192777981	0.00279474564874832
cg07553079	chr16	3770481	0.0509542724586588	1.87720032926417	0.63855292137333	0.530325143732663	0.939049689481983	-5.31117440045599	-0.00671162367217981
cg12524958	chr2	242158571	-0.0828223656204012	-2.50822665210526	-0.638551912308148	0.530325787073211	0.939049689481983	-5.31117495019467	-0.00793095678979344
cg20201959	chr20	20434184	0.102152862072713	1.88705292418877	0.638549261778366	0.530327476949508	0.939049689481983	-5.31117639419929	0.0220423250288392
cg05100540	chr6	133135557	0.0483008939382346	-3.98257172214905	0.638548035180008	0.53032825898265	0.939049689481983	-5.31117706244628	0.00294919738304937
cg24527881	chr1	45187630	0.106620812218121	-2.11292852412113	0.638535775778804	0.530336075152014	0.939049689481983	-5.31118374126293	0.0271306094053686
cg04510155	chr17	73518035	-0.0363686052244898	2.41093597369322	-0.638531434432321	0.530338843059178	0.939049689481983	-5.31118610636195	-0.00583656080957595
cg25954162	chr12	56546720	-0.0640302811175933	0.457689002207309	-0.638530769726835	0.530339266855369	0.939049689481983	-5.31118646848196	0.0270151468455254
cg07117087	chr16	85537336	0.0916369931732224	-1.64467723570573	0.638527877812332	0.530341110655079	0.939049689481983	-5.31118804394259	-0.0458735716082988
cg12810212	chr2	232379626	-0.120064542891072	-1.61248527854083	-0.638517344289219	0.530347826549512	0.939049689481983	-5.31119378235033	0.0052868473678489
cg13686537	chr9	136573518	0.073922176862493	-1.98079949132694	0.638515640829307	0.530348912634652	0.939049689481983	-5.31119471034546	-0.0426924745140251
cg08128486	chr17	78957507	0.131037606305636	0.51625522848057	0.638511755793556	0.530351389644715	0.939049689481983	-5.31119682679048	-0.0109901604702392
cg08208467	chr17	3527275	-0.0582343843241046	2.44020838668537	-0.638506830085273	0.530354530172905	0.939049689481983	-5.31119951014344	-0.00473588729034169
cg08845973	chr16	89592071	0.0874873905264659	2.13704127844254	0.638506080464333	0.53035500811637	0.939049689481983	-5.31119991850889	0.00414686242041129
cg11010397	chr7	38671977	-0.0791919704526756	-0.049634005029123	-0.638504722023598	0.530355874231877	0.939049689481983	-5.31120065853541	0.0121527111098339
cg22159058	chr7	102985274	-0.114356622477262	-2.27029323495893	-0.638492503431356	0.530363664604431	0.939049689481983	-5.31120731468939	0.00277877782479005
cg21907877	chr1	26758543	0.0921229118786362	-4.11680678329999	0.638491895023947	0.530364052516578	0.939049689481983	-5.31120764611993	0.00148636114915805
cg05407714	chr11	45722308	-0.076936474562689	-2.22673371862378	-0.638490440137739	0.530364980132526	0.939049689481983	-5.31120843866941	-0.0147629139549175
cg25311963	chr1	1546691	0.0484600842705406	0.296110911135583	0.638489507508214	0.530365574765078	0.939049689481983	-5.31120894671858	0.0132557200169722
cg05703230	chr4	14112376	0.0769244249190552	-2.13813923978279	0.638489092561548	0.530365839329836	0.939049689481983	-5.31120917276021	-0.0107514699953181
cg23931558	chr1	26126460	0.0548547259537072	-3.56384451396549	0.638481145816804	0.530370906087912	0.939049689481983	-5.31121350171151	0.00322847750399394
cg23304464	chr19	401076	-0.0909768737859725	-0.346824766455998	-0.638479799520648	0.530371764474329	0.939049689481983	-5.31121423509484	-0.0547423423395095
cg12730771	chr10	8095996	-0.0738691299961482	-4.27259056320569	-0.63846563618297	0.530380794938061	0.939049689481983	-5.31122195036262	-0.00757267752949142
cg19107641	chr7	1660443	0.10942322794844	-1.05517779685191	0.638465081756195	0.530381148439136	0.939049689481983	-5.31122225237505	-0.0293430803380818
cg07857404	chr6	33378502	0.0802066821013969	-2.78088887748122	0.638464752842335	0.530381358153821	0.939049689481983	-5.3112224315439	-0.00500205639504994
cg27055313	chr14	106025958	-0.349053654682335	-2.13990796095465	-0.6384624982814	0.530382795657666	0.939049689481983	-5.3112236596658	-0.0075577211414089
cg26524350	chr12	124979813	0.0529051211035887	2.43049568048864	0.638451491277484	0.53038981373339	0.939049689481983	-5.31122965542688	-0.0212364089433237
cg23207673	chr1	35649498	0.0584662171575857	2.08921805503357	0.63844916694918	0.530391295733723	0.939049689481983	-5.31123092152786	-0.00365139911112078
cg00393248	chr6	2713800	0.0933342859204233	1.85439094638254	0.638442169399958	0.530395757410679	0.939049689481983	-5.31123473318487	0.0208469192318378
cg01481441	chr12	121125137	0.0747586683764307	-3.47437778562171	0.638442029178527	0.530395846816866	0.939049689481983	-5.31123480956492	0.00171258814210996
cg01280881	chr5	64372500	0.101546210168145	-2.45222778843171	0.638441995832575	0.530395868078484	0.939049689481983	-5.3112348277288	0.0242414879797544
cg08762432	chr10	21358991	0.0831487385412992	-1.3064148018781	0.638438221579695	0.530398274572253	0.939049689481983	-5.31123688359686	0.0350761852798552
cg01438365	chr17	59480470	0.0815751025626423	1.28619476850693	0.638427256946224	0.530405265743934	0.939049689481983	-5.31124285606147	0.0375912396446643
cg20169101	chr11	124488793	0.0643015182074988	-0.254148038262608	0.638423041074767	0.530407953843647	0.939049689481983	-5.31124515243168	0.0167230963253259
cg05818515	chr1	1158081	0.0930475554949086	1.99444205807477	0.638422675906269	0.530408186680635	0.939049689481983	-5.31124535133698	-0.0136190485030165
cg17462203	chr2	88991605	-0.0987385699333701	-3.88747840903214	-0.638422405082542	0.530408359361998	0.939049689481983	-5.31124549885313	0.00193614606530224
cg10395252	chr14	76236901	-0.0748890881298747	2.94516269563684	-0.638422144791041	0.530408525327881	0.939049689481983	-5.31124564063237	0.00862352091445673
cg14938561	chr18	43649078	0.0700995734498577	-2.94696220182249	0.638420306936294	0.530409697173276	0.939049689481983	-5.31124664169946	0.00754629198429413
cg07990880	chr16	85543297	-0.052892746357287	2.38843970029266	-0.638417388287212	0.530411558153222	0.939049689481983	-5.31124823146229	-0.0131125439524521
cg02838118	chr1	111506021	0.0979077315183093	-2.67010741956459	0.638417188313999	0.53041168565965	0.939049689481983	-5.31124834038571	0.0280450007893755
cg02253586	chr18	45556212	-0.0671598725811624	2.01709662838757	-0.638416090091996	0.530412385905563	0.939049689481983	-5.31124893857573	-0.000144603517828301
cg26783464	chr1	145549064	0.0777529072822758	-4.08140363761134	0.638412020318174	0.530414980870252	0.939049689481983	-5.31125115533035	-8.35045588142916e-05
cg17841992	chr7	150783132	-0.0491377684124024	-3.04232159561601	-0.638408290460083	0.530417359104341	0.939049689481983	-5.31125318692531	0.00106468158563704
cg23338516	chr10	134647225	0.147327546211531	-3.44363267802087	0.638398163604683	0.530423816224623	0.939049689481983	-5.31125870280688	0.00918713003862213
cg15080939	chr6	30881560	-0.0776812802760411	0.198949475117285	-0.638397808634118	0.530424042562952	0.939049689481983	-5.31125889615024	-0.0200053414375766
cg02456219	chr6	41754918	-0.0472316331833966	-2.90154277681594	-0.638389185718414	0.530429540771185	0.939049689481983	-5.31126359279978	-0.000383688107345195
cg14080967	chr9	8857491	-0.095080517695236	-2.69050882539701	-0.638388914175533	0.530429713914901	0.939049689481983	-5.31126374070025	0.00161461277009806
cg03664589	chr7	1584275	0.0449496741008589	0.0914207878783816	0.638383971328517	0.530432865624719	0.939049689481983	-5.31126643289582	-0.0169472930934579
cg10014674	chr1	33430585	-0.0453368573760193	-2.71526265080275	-0.638382923994222	0.530433533438281	0.939049689481983	-5.31126700333957	0.00533470737275996
cg27139851	chr5	34012039	0.0563619069581984	2.32767214428785	0.638381865291077	0.53043420850145	0.939049689481983	-5.31126757997459	0.000127803999003473
cg00888801	chr5	140806126	0.103560376292369	2.18362563618787	0.638381061020103	0.530434721330798	0.939049689481983	-5.31126801802955	-0.00385398054290853
cg19092603	chr2	170548504	-0.0538874341664101	0.35175897801448	-0.638375780037224	0.530438088664086	0.939049689481983	-5.31127089436142	-0.0126899015798732
cg11911630	chr6	33422697	-0.0657829202052389	-3.22017869731179	-0.638373970792628	0.530439242302315	0.939049689481983	-5.31127187977654	-0.0109603247281482
cg15757853	chr18	20718301	0.0768226946759893	0.450416283788169	0.638372362991564	0.530440267494187	0.939049689481983	-5.31127275547208	0.0165890191400334
cg00619978	chr5	180046052	-0.0913124483605416	-2.15485454788097	-0.638372356572422	0.530440271587266	0.939049689481983	-5.31127275896828	-0.0328108687108092
cg00316478	chr16	89222027	-0.105530935583465	-1.26377024878316	-0.638370702188583	0.530441326483128	0.939049689481983	-5.31127366003312	0.0186086162301193
cg19463169	chr19	843687	0.0623502507992052	-1.469384401059	0.638369861850743	0.530441862313819	0.939049689481983	-5.31127411772465	-0.00625445479609588
cg01617990	chr16	1245967	-0.0848257158002471	-1.0570602536252	-0.638367471995346	0.530443386176208	0.939049689481983	-5.31127541936059	-0.0482841200455441
cg22663117	chr17	79670454	0.0823254642153877	-2.66739304899662	0.638364647331857	0.530445187291802	0.939049689481983	-5.31127695780899	-0.00468636557996679
cg20565914	chr14	106436787	0.126982205620653	-1.50248291986681	0.638362531306504	0.530446536554275	0.939049689481983	-5.31127811029451	0.0181485368753049
cg10453502	chr5	1037979	-0.0514823980393101	-0.0475802956110293	-0.638361836543502	0.530446979563386	0.939049689481983	-5.31127848869387	-0.0375534112816753
cg15003182	chr7	50535920	0.0715088224869441	-1.3357800481237	0.638361356194809	0.530447285853343	0.939049689481983	-5.31127875031326	0.0147256525784466
cg11148058	chr7	99037189	-0.061230240315214	-3.14626892723471	-0.638360974034244	0.530447529534606	0.939049689481983	-5.31127895845487	-0.00122763498406005
cg04406114	chr19	42599489	0.0561720322936007	-0.179939426996017	0.638360548847706	0.530447800651067	0.939049689481983	-5.3112791900302	-0.00529064743741514
cg14047561	chr6	31439497	0.145021702965104	-1.39906560031604	0.638354135198151	0.530451890267553	0.939053193142281	-5.31128268316856	0.0348512367861308
cg06468106	chr16	14419078	0.0758061810542413	1.82657355556382	0.638344923667578	0.53045776396244	0.939057523315653	-5.31128770008989	-0.00719983872394636
cg06552751	chr17	1619852	0.039843633418378	-3.75280679901804	0.638343456286527	0.530458699635261	0.939057523315653	-5.3112884992705	0.00152766912536416
cg17290076	chr6	155316912	-0.0527030397300916	-2.67221134411888	-0.638340369756448	0.530460667758419	0.939057523315653	-5.31129018028348	0.00191270505819593
cg05526698	chr11	94660629	0.078671859961321	0.442593114156772	0.638329433687133	0.530467641165394	0.939064301294731	-5.31129613631873	0.0213688082940419
cg05684907	chr7	18694596	0.0859941008031069	0.188645718736608	0.638327745646455	0.530468717552448	0.939064301294731	-5.31129705565589	0.0182522217511686
ch.5.3224933F	chr5	169979145	-0.0659360439384931	-3.93075728684729	-0.638323177701228	0.530471630330128	0.939065721518094	-5.311299543429	0.00227551165013345
cg20162652	chr12	66629018	-0.0680371126059333	-2.69649400463059	-0.638318450645573	0.530474644574728	0.93906718355169	-5.31130211783822	0.00215466697995603
cg01532771	chr19	7827560	-0.0573447919007002	0.700012409835087	-0.638313358642043	0.530477891541709	0.93906718355169	-5.31130489098194	0.00666679562246264
cg24469464	chr4	4860157	0.143064623250365	1.1385044519607	0.638309154454006	0.530480572392445	0.93906718355169	-5.31130718059871	0.02458887252112
cg26352439	chr17	157043	-0.0582133658997682	1.63278537054422	-0.638306052328827	0.530482550504377	0.93906718355169	-5.31130887001865	-0.0173445625479964
cg19236794	chr1	1181769	0.0889571216032008	-0.861315496596218	0.638305333662199	0.530483008772414	0.93906718355169	-5.31130926140397	-0.0634174338728911
cg22738586	chr17	74535962	0.0464885539208125	0.00402263133097203	0.638294827855398	0.530489707974821	0.939072088754328	-5.31131498281075	0.0103628876353645
ch.17.1171617F	chr17	42806597	-0.0823878930907874	-3.2596100436044	-0.63829436866854	0.530490000784011	0.939072088754328	-5.31131523287944	-0.00669461544958624
cg27237537	chr21	45683513	-0.0876026400962292	-2.76915940480999	-0.638289304367327	0.530493230137378	0.939074069300777	-5.31131799083711	-0.0117395915339202
cg26089541	chr12	53264923	-0.0503046945598345	-2.15878397644396	-0.638263358888044	0.530509774961734	0.939097400213629	-5.31133212010654	0.0190691521421064
cg23944322	chr14	102832963	-0.0605364384615353	1.36981346743497	-0.638262016182324	0.53051063118139	0.939097400213629	-5.31133285129612	-0.0253087912455984
cg14354820	chr8	41691767	0.0694579210322214	-0.887529601967726	0.63825534039209	0.530514888225793	0.939101177329126	-5.3113364866713	0.0164734068903399
cg14678084	chr7	127627251	-0.0560255697138524	2.62172547317029	-0.638252050561307	0.530516986105003	0.939101177329126	-5.31133827817159	0.0129120713835709
cg07967918	chr6	107809541	0.0523886190011944	0.473426687990459	0.638243970982353	0.530522138359059	0.939104354365799	-5.31134267792528	0.0319482993573961
cg12315735	chr11	124487316	-0.0722430957396643	-0.56450198788121	-0.638242616556592	0.530523002063378	0.939104354365799	-5.31134341547582	-0.00167442522019307
cg10352205	chr13	34217479	-0.0782428563160033	-2.29010111600689	-0.638232068824507	0.530529728277262	0.939106067044015	-5.31134915917655	-0.00237724592970354
cg24725933	chr2	98999128	-0.0770092412197376	1.9764063624984	-0.638224103924481	0.530534807468348	0.939106067044015	-5.31135349635247	-0.0103834821406983
cg20311601	chr7	78066318	-0.0961118957678494	-0.339843392146045	-0.638222279718773	0.53053597076219	0.939106067044015	-5.31135448969114	-0.00998034451330421
cg05492660	chr2	71205564	0.12404484555569	-0.781504580403471	0.638221360542146	0.530536556920576	0.939106067044015	-5.31135499021134	0.0170775517866932
cg05289873	chr17	40321636	-0.0511054677821693	4.62659323762712	-0.63821627031389	0.530539802962497	0.939106067044015	-5.3113577619862	0.00210910777227935
cg14519115	chr5	41510650	0.0884079999246434	-1.449596242693	0.638215737017216	0.530540143046766	0.939106067044015	-5.31135805238027	0.00678788619909954
cg04753469	chr14	105041708	0.0770218153031248	-0.0427008974499672	0.638214497993379	0.530540933175004	0.939106067044015	-5.31135872706045	0.00249615715171592
cg18438124	chr1	21996315	0.0591447915593418	-0.824252790402575	0.63820882166448	0.530544552990702	0.939106067044015	-5.31136181795082	0.0396340321932621
cg00732656	chr3	150459814	0.0909231629450186	1.82566032096238	0.638204671682262	0.530547199458077	0.939106067044015	-5.31136407769408	-0.009001292274739
cg19248242	chr19	3094902	-0.0720989905080182	-2.02096248987182	-0.638203186217074	0.530548146749469	0.939106067044015	-5.31136488655436	-0.00912969339187283
cg03978375	chr16	85932668	-0.101431039988609	-4.29874016814278	-0.638197410711249	0.530551829838133	0.939106067044015	-5.31136803139545	-0.0117670895555214
cg15247247	chr7	4802535	-0.0749871617007438	2.93237048474763	-0.638195346448029	0.530553146239546	0.939106067044015	-5.31136915540813	-0.00925933192641859
cg25000576	chr6	13769806	0.16537954636644	1.13965963486862	0.638193178821526	0.530554528558686	0.939106067044015	-5.31137033569945	0.0569984112829853
cg02283691	chr19	33182526	0.099117486926189	0.508601862902265	0.638192316658736	0.530555078369878	0.939106067044015	-5.31137080515346	-0.0004375809027789
cg04234170	chr1	33282284	0.0608278708167172	-3.66009823376591	0.638189344333915	0.530556973858211	0.939106067044015	-5.31137242360166	0.00146538746012179
cg03339016	chr22	19279085	0.0454464427095399	-3.05928685111155	0.638188144270327	0.530557739154666	0.939106067044015	-5.31137307704125	0.00411821345466602
cg26383920	chr4	177118178	-0.0813990392656376	1.65609849065417	-0.638173880474776	0.530566835412308	0.939111893684725	-5.31138084364718	-0.0207759545957409
cg27161852	chr7	64408298	-0.127321683086086	1.68400855692881	-0.638167313331738	0.530571023416363	0.939111893684725	-5.31138441938676	0.0390236782530879
cg23973429	chr8	102504746	0.1125105844529	-3.34383686701744	0.638159024176017	0.530576309609595	0.939111893684725	-5.31138893269386	-0.0301687951706098
cg25214823	chr13	41626718	-0.0591044166779095	2.87290736489601	-0.638150049103951	0.530582033260558	0.939111893684725	-5.31139381940794	-0.0216125346841104
cg06049381	chr17	53811657	0.0672437729949319	-1.1287495533651	0.638148255440104	0.530583177133502	0.939111893684725	-5.31139479600755	0.0518908563387173
cg04155756	chr4	6988785	-0.0889468126419221	-3.08401851812321	-0.638146094694222	0.530584555107398	0.939111893684725	-5.31139597246954	-0.0066058723277365
cg24045378	chr1	3062497	0.0773282579377824	-1.19836085235766	0.638141891392392	0.530587235687448	0.939111893684725	-5.31139826103175	-0.0332104584530512
cg22650648	chr4	144257103	0.134357883851407	-1.75942749269258	0.638140438517355	0.53058816223406	0.939111893684725	-5.31139905207197	0.00650388505347518
cg22328786	chr20	35491355	0.0522909438270647	-2.66379331265166	0.638134554053352	0.530591914961019	0.939111893684725	-5.31140225594162	-0.0112616042474706
cg23867146	chr4	2460483	0.0699099259271703	0.570933298915187	0.638131848996488	0.530593640074545	0.939111893684725	-5.31140372873404	-0.0135555435445331
cg14969332	chr1	99728826	0.0607489861789471	-0.544921678055794	0.63812675434927	0.530596889125405	0.939111893684725	-5.31140650254415	0.0213064243756741
cg22135752	chr5	6583380	0.108636917262146	-2.6576227814992	0.638124685194022	0.530598208707735	0.939111893684725	-5.31140762910165	0.000225339577956701
cg10715272	chr1	39981410	0.152947831735976	-1.26092806170832	0.638118759477876	0.530601987781757	0.939111893684725	-5.31141085535549	0.033294394057625
cg02731774	chr17	45810615	-0.0652437346286362	-3.57311842597601	-0.638117091191583	0.530603051719508	0.939111893684725	-5.31141176364817	-0.00227256394851211
cg02876672	chr12	107349508	0.063652984572543	-3.3062362669123	0.638108469427367	0.530608550207059	0.939111893684725	-5.31141645770162	0.00165008653902855
cg21159241	chr7	39662930	0.059284952687842	-2.90694709529201	0.638104556927791	0.53061104539461	0.939111893684725	-5.31141858781208	0.0113792048065647
cg22562942	chr8	24772309	0.0616581675029298	-0.648637906885927	0.638104022057984	0.53061138650709	0.939111893684725	-5.31141887901415	0.0327758188976035
cg18766691	chr5	1489818	0.0971152216114242	2.93035414458821	0.638103458327107	0.530611746025806	0.939111893684725	-5.31141918592896	0.00719184421089614
cg02508664	chr6	87646738	-0.127089402163307	-1.80555948077134	-0.638102729085087	0.530612211099261	0.939111893684725	-5.31141958295344	0.0128141036832457
cg13609497	chr9	133514558	0.060162613372913	2.59017394876876	0.638096410552667	0.53061624074706	0.939111893684725	-5.31142302296209	-0.0173280118638985
cg17029354	chr12	115134904	-0.0742471155324501	0.696046092739408	-0.638096310873406	0.530616304317701	0.939111893684725	-5.31142307723037	0.0372019338325938
cg07095783	chr10	31610091	-0.0692397326362117	-3.35833129656568	-0.638090419838974	0.530620061343709	0.939111893684725	-5.31142628446587	0.0054873048119279
cg27161550	chr12	50306547	0.0465448849209684	0.399651103211556	0.638085876784376	0.5306229587012	0.939111893684725	-5.31142875780609	0.0151392407841242
cg03807741	chr11	62496448	0.0460845082386385	-3.91278102973627	0.63808438597908	0.530623909472175	0.939111893684725	-5.31142956943008	0.00297799309370163
cg23743778	chr4	140357491	-0.0951090408418328	2.08981527422987	-0.638075555339849	0.53062954129005	0.939111893684725	-5.31143437696822	-0.0293448941658172
cg06289479	chr2	238536058	0.112366177687149	-2.42012367250074	0.638074187747556	0.530630413486989	0.939111893684725	-5.31143512150119	0.0248710804886485
cg19849151	chr17	3850942	0.0391398688382002	1.74661865603855	0.638072179535162	0.530631694247822	0.939111893684725	-5.31143621479235	-0.0116118966591713
cg26619317	chr1	95392389	-0.046964588540173	-3.60698689504484	-0.638069866955934	0.530633169124238	0.939111893684725	-5.31143747377982	-0.00645171002242048
cg15482874	chr15	93425855	-0.0547824839409976	-0.901738610930527	-0.638066667864108	0.530635209388876	0.939111893684725	-5.311439215385	0.00739091150188698
cg19995856	chr14	91574593	0.0800697082623082	1.47350153688573	0.638065272595266	0.530636099242038	0.939111893684725	-5.3114399749753	-0.00878822031971593
cg03666796	chr10	134746860	0.0554113357524944	-0.178448119731578	0.638063048394811	0.530637517760173	0.939111893684725	-5.31144118583621	-0.0210464042457126
cg00499707	chr20	34679665	-0.120971403928328	-2.55260312798598	-0.638062285471074	0.530638004327028	0.939111893684725	-5.31144160117309	-0.0319036213923653
cg24314474	chr3	40627134	-0.0505718145408707	1.62251709340528	-0.638058803275001	0.530640225156538	0.939111893684725	-5.31144349688008	-0.0188214483883501
cg26175428	chr18	77631756	0.0660651126092665	-0.391531090219122	0.638056012543816	0.530642004996273	0.939111893684725	-5.31144501614657	-0.00978628092691486
cg20228119	chr12	99288695	0.124137208797731	-3.83075723630373	0.638053768319069	0.530643436293921	0.939111893684725	-5.31144623789184	0.00593232079778339
cg24178553	chr6	4169882	-0.0737942529788808	2.50204842885393	-0.638051220907402	0.530645060957434	0.939111893684725	-5.31144762468566	-0.018954310406189
ch.8.2465681F	chr8	124800139	-0.105274249085908	-2.73860885943202	-0.638050963966694	0.530645224826738	0.939111893684725	-5.31144776456217	0.000785068068556743
cg14232289	chr17	71161796	0.0563103734541084	0.569109217555432	0.638050639248083	0.530645431922856	0.939111893684725	-5.31144794133635	0.0231460091796255
cg22585269	chr22	29137759	0.104794934490401	-2.1866413183874	0.638044826698426	0.530649139006005	0.939111893684725	-5.31145110562688	0.0165828103726575
cg00354381	chr11	57195187	0.16768734316723	1.73097336582302	0.638044517575851	0.530649336156216	0.939111893684725	-5.31145127390917	-0.00666136991231803
cg26562638	chr1	226130366	-0.0509999160934554	0.5262517749326	-0.638041070092802	0.53065153487253	0.939111893684725	-5.31145315066861	0.0270200806670206
cg04747308	chr2	118943906	-0.0812180052058558	-0.0368142716883279	-0.638039213532312	0.53065271894128	0.939111893684725	-5.31145416134902	-0.023225281045887
cg04276084	chr16	86478190	0.0713191511554831	0.255667298910984	0.638029362479385	0.530659001725394	0.939111893684725	-5.31145952405024	0.0415951030754341
cg16646004	chr6	142540447	-0.0680758764121186	2.60908544162383	-0.638026836836752	0.530660612531061	0.939111893684725	-5.31146089894302	-0.0186612987106122
cg19247124	chr1	47697496	0.108981098450035	-0.956749144866778	0.638019272125554	0.530665437172466	0.939111893684725	-5.31146501693987	0.0553760190962467
cg21682942	chr2	85824657	-0.126315189862133	1.57181172648509	-0.638015451130849	0.530667874145626	0.939111893684725	-5.31146709695455	-0.0632361304259618
cg26032026	chr3	18421299	0.0835227442670445	0.830219492707322	0.637996452426286	0.530679991325438	0.939111893684725	-5.31147743900248	0.0234398236947851
cg03020503	chr16	87577655	0.0789763186310756	-1.08031827394776	0.637993324778527	0.530681986121735	0.939111893684725	-5.31147914152637	0.0267861447226321
cg08063051	chr16	1428706	0.0851760621326639	-1.14904992131431	0.637976857805243	0.530692488733003	0.939111893684725	-5.31148810513318	-0.0341976298874435
cg21058987	chr14	50778937	-0.0689092166907192	-0.900745175322238	-0.637975803948039	0.530693160885439	0.939111893684725	-5.31148867878067	-0.0173443020869313
cg04681554	chr7	27283409	0.0593288450447087	-1.43945140996661	0.637969876245791	0.530696941595592	0.939111893684725	-5.31149190539788	0.0129154036213108
cg11173422	chr1	41832478	-0.0603456499374761	1.85937306306226	-0.637969163727063	0.530697396043631	0.939111893684725	-5.3114922932402	-0.00685029720576313
cg04676568	chr5	141633556	-0.0767205409193043	2.25386624861485	-0.637967796074682	0.530698268339813	0.939111893684725	-5.3114930376875	0.0262521732492236
cg02988376	chr8	103875515	-0.0754724480440843	-2.41387510378426	-0.637964769079678	0.530700198976598	0.939111893684725	-5.31149468535097	-0.0160731883380936
cg01703581	chr17	42030287	0.0493313557621215	-3.02293000010753	0.637957701211951	0.530704706922801	0.939111893684725	-5.311498532526	0.00309086461243883
cg00433050	chr4	6296826	0.059458558934537	2.66752056989397	0.637955872782074	0.530705873114347	0.939111893684725	-5.31149952776859	-0.0149568512378837
cg00585174	chr10	134499472	0.0779858093075506	2.13934793437907	0.637954262248323	0.530706900330641	0.939111893684725	-5.31150040440471	-0.00262334586739776
cg01633442	chr7	157617927	-0.163926514265937	0.799564798628568	-0.637949038897177	0.530710231849427	0.939111893684725	-5.3115032475335	-0.0504759760337083
cg00239915	chr7	157809596	0.095408627998769	0.197325839446736	0.637948757135348	0.530710411560975	0.939111893684725	-5.31150340089901	0.00647003532058821
cg07344086	chr10	123278338	-0.0563433850595559	1.52980132307339	-0.637946811673314	0.530711652404177	0.939111893684725	-5.31150445982976	-0.0146019760065879
cg23097402	chr1	50883394	0.0662317637040743	0.256673054667414	0.637942106469389	0.530714653456342	0.939111893684725	-5.31150702089766	0.0604250205959498
cg12073537	chr12	49658926	-0.0545733323907386	-3.047301330309	-0.637940742555364	0.530715523383629	0.939111893684725	-5.31150776328006	-0.00285446212963225
cg08559772	chr13	28518317	0.0517566818868999	0.269023922542692	0.637939539854698	0.530716290486974	0.939111893684725	-5.3115084179123	0.00960548905995995
cg03351580	chr6	166666210	0.0676480952638931	2.01270605828658	0.637938992716375	0.530716639461486	0.939111893684725	-5.31150871572033	0.0179276295073267
cg13985234	chr5	138582143	-0.0543880978277195	1.0444378245352	-0.637938713332043	0.530716817657809	0.939111893684725	-5.31150886778946	0.0498012164894565
cg26568171	chr16	88550961	-0.0678500585451654	1.44535489685623	-0.637931435025402	0.530721459903459	0.939111893684725	-5.3115128293555	-0.0251254284989186
cg10120070	chr7	159023682	0.0937905315867854	2.23915697807421	0.63793124837186	0.530721578955013	0.939111893684725	-5.31151293095003	-0.00845458883039041
cg16882830	chr7	148823965	-0.0680751021617851	-3.3305910982941	-0.637928249941236	0.530723491419115	0.939111893684725	-5.31151456297613	-0.0053339551375689
cg10626236	chr1	1631100	0.0701952347538824	0.863364427511809	0.637927215522426	0.530724151194746	0.939111893684725	-5.31151512600179	0.00194100621350546
cg05477933	chr12	54426537	-0.0549970950552551	-3.7987874257968	-0.637920574595255	0.530728386938444	0.939111893684725	-5.31151874058321	-0.00377716425488682
cg25448382	chr5	33441070	0.0609067426588986	-3.18460943321298	0.637917655787428	0.530730248630393	0.939111893684725	-5.31152032924589	0.00466666318453081
cg07157893	chr4	164535548	0.113023652473021	0.789654962681794	0.637917308815382	0.530730469938473	0.939111893684725	-5.31152051809703	-0.0023429997158253
cg27397943	chr8	81397668	-0.0883540633607009	-3.17255714619002	-0.637916721781679	0.530730844364434	0.939111893684725	-5.31152083760954	0.000104633728438316
cg23339656	chr2	234159882	0.0789924310229428	-0.264758287963228	0.637915521536325	0.530731609913807	0.939111893684725	-5.3115214908819	0.00831367909391845
cg18069144	chr2	202967371	-0.0670642668967861	0.477614943453208	-0.637913573112124	0.530732852673433	0.939111893684725	-5.31152255137229	0.0403502098418331
cg26623551	chr16	14165028	0.0967497557374886	-3.42042242107242	0.637913560197896	0.530732860910495	0.939111893684725	-5.31152255840125	0.00868506519022408
cg24494412	chr17	7137978	-0.0579506360133047	-3.76135137620947	-0.637908888635463	0.530735840570593	0.939111893684725	-5.3115251010316	-0.00235535220972842
cg08602214	chr8	22864392	-0.0530672807658089	3.27890883162841	-0.637905271374637	0.530738147772352	0.939111893684725	-5.3115270698162	0.00324611398861119
cg21207418	chr19	11688711	0.0789045917135687	-0.765646248695449	0.637905208630889	0.53073818779232	0.939111893684725	-5.31152710396595	-0.0179484981698985
cg13465838	chr2	103235720	-0.11583250837192	-4.27889479019825	-0.637903540066693	0.530739252056488	0.939111893684725	-5.31152801212004	-0.00467915332909211
cg18317933	chr8	48744017	-0.0440048879620298	2.93138435914237	-0.63790243592019	0.530739956317452	0.939111893684725	-5.31152861307569	-0.003809332028473
cg22573117	chr2	100577727	0.075754804476548	1.63948389881326	0.63789956931746	0.530741784733362	0.939111893684725	-5.31153017328169	0.012651803849177
cg07438452	chr10	134996789	0.189332591751157	0.710590230776666	0.63789889404994	0.530742215442263	0.939111893684725	-5.3115305408086	0.00145732777956786
cg00155514	chr1	173837071	-0.0508263259049253	-3.814518202643	-0.637896500621668	0.530743742054856	0.939111893684725	-5.31153184347348	0.00363619412489609
cg16638748	chr12	124829288	-0.0472460938165809	2.84385583348375	-0.637896307468362	0.530743865254922	0.939111893684725	-5.31153194860031	-0.00871641215103913
cg25525687	chr19	7982713	0.0965511364386864	-4.00658599318962	0.637894534031118	0.530744996417156	0.939111893684725	-5.31153291382103	0.00574532706832556
cg01577850	chr14	72925867	-0.0891765073315419	0.908262783300713	-0.637889138045187	0.530748438179694	0.939111893684725	-5.31153585065429	0.00664383484519604
cg05501407	chr6	6145669	0.0542214297273227	0.0637107779379661	0.637888299448254	0.530748973069415	0.939111893684725	-5.3115363070691	-0.00346068895067864
cg22284422	chr18	74240476	-0.114543339710863	-1.04317979218458	-0.637884356053235	0.530751488323993	0.939111893684725	-5.31153845329381	0.00359871273774981
cg24146586	chr17	74349090	-0.0692231520640235	-3.03533712505221	-0.637880433885228	0.530753990045594	0.939111893684725	-5.31154058795299	0.00852181260468006
cg01477933	chr12	122922107	-0.0711972768381088	0.936985247549899	-0.637880238346593	0.530754114768423	0.939111893684725	-5.31154069437552	0.011774855077286
cg23610736	chr1	186957729	0.0803919702479986	-1.26041679221706	0.637875628817275	0.530757054926215	0.939111893684725	-5.31154320311774	-0.0102458082890965
cg26332903	chr8	1132189	0.0939483310161506	-0.116082068217701	0.637874043966553	0.530758065814822	0.939111893684725	-5.31154406567077	-0.00898664459415777
cg14014687	chr1	81892132	0.109544610177985	1.68467489037802	0.637871907802747	0.530759428357213	0.939111893684725	-5.31154522827204	-0.00449828234762051
cg08580796	chr6	79943404	0.104343305421294	-2.75068304256409	0.637860480127204	0.53076671748065	0.939120243255192	-5.3115514476899	0.0179386603346425
cg12848345	chr11	115373119	0.0851670824558179	-1.31170060725073	0.637854559435816	0.530770494005095	0.939120243255192	-5.31155466993541	0.0409574231598216
cg26893816	chr5	33997223	-0.0578642048279801	1.44233819047786	-0.637852924314362	0.530771536973062	0.939120243255192	-5.31155555982017	-0.0232519543432705
cg21782529	chr5	2241205	-0.0760715108837139	-0.59248018628119	-0.637847873773662	0.530774758485265	0.939120243255192	-5.31155830847025	-0.00983846583715148
cg00060836	chr8	67834312	0.108092326335682	1.1010248869276	0.637845524356321	0.530776257076299	0.939120243255192	-5.31155958708394	0.0386555842766233
cg22200895	chr19	3823289	0.116558096311628	0.671717373245822	0.63784465582838	0.530776811073045	0.939120243255192	-5.31156005975817	-0.00203771483403525
cg18472159	chr5	3188172	0.126929951842203	-1.04635804027208	0.637832747686088	0.530784406798432	0.939122746032784	-5.31156654039973	0.0187825878233118
cg10673265	chr6	33169975	0.063876765806829	0.683310285625566	0.637829181676205	0.530786681424371	0.939122746032784	-5.3115684810689	0.0313837074025112
cg22855876	chr2	27256034	0.116990226471534	-4.35771231993406	0.637825374736297	0.530789109736545	0.939122746032784	-5.31157055284391	-0.000308127355413322
cg07437360	chr11	130413263	-0.0724123975362674	-0.749857906220411	-0.637820271244299	0.530792365082907	0.939122746032784	-5.31157333019712	-0.0276739038517616
cg07278975	chr11	78285994	0.0575561484690867	-3.28890713822312	0.637812917863833	0.530797055576831	0.939122746032784	-5.31157733191687	-0.00781383876430145
cg26551299	chr12	4386468	0.0991687656292926	-2.7689626238739	0.637806350659883	0.53080124461221	0.939122746032784	-5.31158090576109	-0.000830454641161715
cg17543520	chr11	9287048	-0.0782121093177454	-3.74529136159238	-0.637805642075966	0.530801696599114	0.939122746032784	-5.31158129136732	-0.00813714528880011
cg25564319	chr3	63558416	0.0755413238861833	1.8575586290704	0.637804402777021	0.530802487115577	0.939122746032784	-5.31158196578384	0.000325511015447644
ch.7.558423R	chr7	21952937	0.0967266607518771	-2.68722705351523	0.637804373640101	0.530802505701266	0.939122746032784	-5.3115819816399	-0.00232564909828678
cg26309311	chr19	48896065	0.0705274062820363	-0.348078940917465	0.63780398024712	0.530802756636524	0.939122746032784	-5.31158219572093	-0.0036674911674191
cg23030863	chr11	133995070	0.107357143323721	1.5581080125149	0.637803357310066	0.53080315399217	0.939122746032784	-5.31158253471758	0.0658440542370751
cg02061100	chr2	95831164	0.0671616414464357	-3.76709269595339	0.637800833499616	0.530804763868101	0.939122746032784	-5.31158390814891	0.000975036391854728
cg25504607	chr13	30728534	-0.101914890215292	-2.54435077070413	-0.637798523382582	0.530806237436652	0.939122746032784	-5.31158516528598	-0.0217525849711747
cg07074390	chr21	40555500	0.112152579807075	-4.37558110957749	0.637795844173769	0.530807946442843	0.939122746032784	-5.31158662327278	0.000766072878076493
cg19590115	chr7	157632890	-0.0751614989751244	1.76236943772754	-0.637791430473732	0.530810761847976	0.939122746032784	-5.31158902513197	0.00162740861711397
cg27049194	chr2	238280612	-0.161431380016833	1.03395166997795	-0.637789496073772	0.53081199576303	0.939122746032784	-5.31159007779396	-0.0403629197418682
cg22160662	chr3	66908896	0.0525848092038749	2.71847727592278	0.637785073174835	0.530814817047707	0.939124003323101	-5.31159248463616	0.0108683938971307
cg23020977	chr13	100741308	0.309148949012922	-3.74070472212187	0.637779348175044	0.530818468930374	0.939124235129533	-5.31159560002875	0.0569995555124701
cg14048797	chr9	104186172	-0.0834506387325141	0.554363939794336	-0.63777825014606	0.530819169346468	0.939124235129533	-5.31159619754387	-0.0133905568098819
cg14099812	chr9	137807097	0.0758943759704532	-0.494690505012446	0.637768608080988	0.530825319895727	0.939127810206738	-5.3116014444303	-0.00217806581833768
cg04287982	chr1	21766521	-0.080551331458499	-2.43956946391682	-0.637766093903263	0.530826923663749	0.939127810206738	-5.31160281254854	-0.0150576978334525
cg15172966	chr12	32590145	-0.112167061218597	-3.20784059901456	-0.637765155882341	0.530827522018291	0.939127810206738	-5.31160332298192	0.00400766468180326
cg00421164	chr6	7111068	-0.0771287927286257	2.42858176289537	-0.637749882471582	0.530837264832233	0.93913774209958	-5.31161163405894	-0.00346176700851297
cg14474150	chr14	103433374	-0.0508910196485406	2.89054417796981	-0.637749295011291	0.530837639571457	0.93913774209958	-5.31161195372361	-0.0273296102082322
cg25436822	chr8	124054773	0.0632962968827837	-3.74402288205189	0.63774642887553	0.530839467873259	0.93913774209958	-5.31161351331835	0.000341865652558088
cg02489143	chr3	97694462	0.0882138658257922	-1.43006170272846	0.637743049850204	0.530841623350621	0.939137821373068	-5.31161535199103	-0.0151470444211274
cg10592766	chr19	50730103	-0.0896673571500767	-1.6744671937983	-0.637736338615669	0.530845904455558	0.939138267461565	-5.31161900383419	-0.0125802293272742
cg22732515	chr19	44031385	0.0859010691107751	-2.32885947196207	0.637736037028703	0.530846096838706	0.939138267461565	-5.3116191679385	0.00708567322356679
cg19484164	chr13	113464412	-0.0699230344636829	1.15890527589122	-0.63772446625859	0.530853477893224	0.939141819139541	-5.31162546395466	-0.046457357912836
cg05045335	chr1	8457417	0.0448930784770779	0.321849690736254	0.637722558381497	0.530854694943341	0.939141819139541	-5.31162650207951	0.0518541922950123
cg21865162	chr12	94971432	0.103171042419711	3.16455463810381	0.63771877568835	0.530857107958177	0.939141819139541	-5.31162856033109	-0.00173099344034244
cg11505404	chr6	32730243	0.061636292645321	-1.27375967503881	0.637718238823043	0.530857450429991	0.939141819139541	-5.31162885245108	-0.00971570473265271
cg10457895	chr3	157828290	-0.0743133560302905	-4.16242774095563	-0.637716346118542	0.530858657806317	0.939141819139541	-5.31162988231055	0.00101614159996554
cg04117338	chr12	94071150	-0.0718060027384768	-4.63336531673654	-0.637712850751907	0.5308608875418	0.939141836402166	-5.31163178420382	-0.000930276734717274
cg23635060	chr16	14379351	-0.0488466672788588	-3.33088063780476	-0.637703326345195	0.530866963298806	0.939141836402166	-5.31163696655822	-0.00356580697472371
cg08674093	chr3	182697846	-0.0741388309766208	-1.98518778048508	-0.637698832613242	0.530869829928696	0.939141836402166	-5.31163941163098	-0.0195110495652136
cg03349184	chr6	28740982	-0.0475308665231595	1.58704662145105	-0.637693271532454	0.530873377450702	0.939141836402166	-5.31164243743339	0.0286719332225062
cg14160556	chr22	19415066	0.0640456543623432	1.94529739281522	0.637684639543338	0.530878883990725	0.939141836402166	-5.31164713407732	0.0197492382836298
cg07045857	chr9	13323113	-0.12209746909834	-1.58655727271547	-0.637677941235595	0.530883157013396	0.939141836402166	-5.31165077856822	-0.0256342976046539
cg18534318	chr1	156829287	0.0727618573206877	-1.15907801946136	0.637677611404448	0.530883367421648	0.939141836402166	-5.31165095802553	0.0291637098410417
cg06793062	chr16	76343868	0.0670747924059044	-0.87960274057079	0.637676970438774	0.530883776311198	0.939141836402166	-5.31165130676729	-0.0018435199750656
cg18288967	chr1	45987694	-0.0639915464552398	0.0907725429682437	-0.637666256769303	0.530890610879713	0.939141836402166	-5.31165713589718	-0.0211014988664181
cg10202755	chr1	243266520	-0.120318801141759	1.44780574597905	-0.637662043495115	0.530893298665835	0.939141836402166	-5.31165942824422	-0.0141273396781278
cg11401514	chr7	118741415	0.093452737173581	-0.713732909378719	0.63766081806566	0.530894080408967	0.939141836402166	-5.31166009496991	0.0211278595859719
cg27237814	chr6	30860014	-0.0628459928773853	1.22075320527875	-0.637658699449048	0.530895431948051	0.939141836402166	-5.31166124765364	-0.0159721052506432
cg06872964	chr1	79085250	-0.0661806151731425	-1.76090927817429	-0.637657416584892	0.530896250332544	0.939141836402166	-5.31166194562461	0.017163728954122
cg07191189	chr2	37193690	0.163766130330718	-2.84339117053552	0.637656153119445	0.530897056342586	0.939141836402166	-5.31166263303996	-0.00695753016299167
cg05544394	chr10	589217	-0.070105827642106	2.59834604257281	-0.637656010196549	0.530897147518283	0.939141836402166	-5.31166271080013	-0.00101783829897351
cg26205890	chr17	73955839	0.0763119367132125	-0.316825412031047	0.637654413797503	0.530898165919691	0.939141836402166	-5.31166357935308	-0.0132255848631345
cg09642090	chr11	125288301	0.0639946256685442	-1.58909043848555	0.637651961826156	0.530899730124076	0.939141836402166	-5.31166491339327	-0.0164481927765442
cg05893230	chr10	134828170	0.0528369995045347	0.930022590447076	0.637641274735821	0.530906547848778	0.939141836402166	-5.31167072784456	-0.00969831216129069
cg07558833	chr16	354911	0.0654365073504825	2.25637227434255	0.637636850039946	0.530909370554208	0.939141836402166	-5.31167313513103	-0.0092144219943443
cg21490597	chr4	114293738	-0.141691599534983	0.752816162250297	-0.637633791574444	0.530911321686808	0.939141836402166	-5.31167479910107	-0.0480635324190773
cg07961479	chr1	159825173	-0.0427211155773294	-0.0320354232095999	-0.637632281218841	0.530912285211972	0.939141836402166	-5.31167562081311	0.0335194412987131
cg24251439	chr19	1112327	-0.0879416549322615	-2.31056127657909	-0.637626351778796	0.530916067883166	0.939141836402166	-5.31167884671906	-0.0255223797942072
cg27548429	chr6	37570483	0.0803733041552328	1.73082586271369	0.63762183149892	0.5309189515941	0.939141836402166	-5.3116813059536	0.0140704219149127
cg17029062	chr3	32859445	0.0572286753225225	-3.48611499403453	0.63761969683157	0.530920313407347	0.939141836402166	-5.31168246730239	0.00362045114450846
cg09546345	chr14	24768849	-0.0542924948092418	-4.15595507222498	-0.637619315277289	0.530920556820497	0.939141836402166	-5.31168267488357	-0.00143841644181215
cg24861683	chr3	37284451	-0.0715379040270944	-2.45206189122314	-0.637615293806084	0.530923122328041	0.939141836402166	-5.31168486272168	0.0042321367846197
cg13134808	chr7	156917762	-0.0798966436525726	1.66573202414182	-0.637613657925428	0.530924165944106	0.939141836402166	-5.31168575270116	-0.000810306474278932
cg03627637	chr16	673115	-0.0559115910083544	2.26076949947679	-0.637612728710656	0.530924758740577	0.939141836402166	-5.31168625822734	-0.00115683900423458
cg18214799	chr4	77135205	-0.121834336283574	-4.88518223020901	-0.637611556883433	0.530925506313196	0.939141836402166	-5.3116868957424	-0.00201887644486092
cg26722417	chr12	11326931	0.0788794681097275	2.82419918170858	0.637611012396544	0.530925853671331	0.939141836402166	-5.31168719196197	-0.013850703157911
cg05160558	chr4	70389517	0.0971276400947034	-2.62719633495757	0.637608687607275	0.530927336783673	0.939141836402166	-5.31168845672443	0.0225484489218279
cg25886382	chr13	26760664	-0.0678697664152208	-1.07469530405972	-0.637603054418885	0.530930930517156	0.939141836402166	-5.3116915213475	-0.0223637442846723
cg04762615	chr6	7541788	-0.0624350154616842	-0.518776220639672	-0.637602519377047	0.530931271851676	0.939141836402166	-5.31169181242493	-0.0124751169352135
cg22140378	chr20	5891760	0.0778405699894744	-3.16981512525195	0.63760231469788	0.530931402428535	0.939141836402166	-5.31169192377595	0.00601388996193919
cg17651926	chr17	25805881	-0.0672536897501642	1.27985411052993	-0.637598718665373	0.530933696551672	0.939141836402166	-5.31169388010959	-0.000688678387324448
cg20607106	chr1	95538550	0.0849540456086474	-2.87551347479366	0.637594677761359	0.530936274491276	0.939141836402166	-5.31169607845215	0.0154782632974083
cg20686403	chr22	38438206	0.0549618189956859	-0.910798032558491	0.637589468603947	0.530939597741197	0.939141836402166	-5.31169891233121	0.0152481569083927
cg00667760	chr9	6757146	-0.0448585892239643	-3.58860814016183	-0.637586357035277	0.530941582812436	0.939141836402166	-5.31170060507222	0.00679336364709507
cg18852857	chr22	26118876	-0.0465432539011558	1.93698599980713	-0.637585639315048	0.530942040693242	0.939141836402166	-5.3117009955219	0.00254920884491849
cg10426502	chr17	72196042	-0.0590222465014957	-3.89343583729083	-0.637581017893341	0.530944989006418	0.939141836402166	-5.31170350962886	-0.000704295709473418
cg16326062	chr18	7231534	0.0510475932361535	-1.62583997879146	0.637580678777677	0.530945205351272	0.939141836402166	-5.31170369411103	0.0247693017199155
cg16801267	chr11	47270308	-0.117014986556756	-3.20204786049788	-0.637574751635207	0.530948986684743	0.939143991348588	-5.31170691851814	-0.0094913550925322
cg00261534	chr10	3826854	0.055309805147312	-3.84145603874344	0.637568805472089	0.530952780167574	0.939143991348588	-5.31171015324389	-0.00115418807772719
cg09977852	chr13	101178575	-0.121840158714387	1.76957891896257	-0.63756698992082	0.530953938440558	0.939143991348588	-5.31171114090202	-0.0390210802031785
cg09714607	chr6	32122161	0.0819984035816195	-3.62614826062184	0.637565535404893	0.53095486638368	0.939143991348588	-5.31171193215534	0.00323448194780553
cg17315940	chr7	98610544	-0.07264484430748	3.55300392179509	-0.637557832794425	0.53095978046247	0.939148949928704	-5.31171612232904	-0.0106979747523742
cg25318301	chr1	228566560	0.0888562779006999	-3.79451289193923	0.637544493945373	0.530968290383604	0.939160268683976	-5.3117233784684	-0.00454757633901912
cg10765909	chr12	53715428	0.0898999558409508	-1.28469330291401	0.637541175261861	0.530970407649431	0.939160280263472	-5.31172518376134	-0.0100398678738978
cg26603685	chr16	28620355	-0.0568399746785595	1.90260274011843	-0.637524614255444	0.530980973369677	0.939173717289699	-5.31173419246115	-0.0222864801602488
cg01969473	chr2	102978461	0.0988417817691364	1.64201693581717	0.637522650856402	0.530982226001946	0.939173717289699	-5.31173526047762	0.0264866111559319
cg09426197	chr11	45687281	0.054599501012941	-3.90589713122844	0.637518101796308	0.530985128270674	0.93917511728234	-5.31173773498602	0.00390607023935879
cg19055936	chr11	133938676	-0.0972403232031303	-2.72332712189044	-0.637512708191197	0.530988569364477	0.939177470302013	-5.31174066887162	-0.000327209365193676
cg11915001	chr19	12175268	-0.0888811711729384	-2.0574936158621	-0.637499473098173	0.530997013340983	0.939185499350119	-5.31174786808384	-0.0351835391240806
cg05720666	chr2	69969591	-0.0685464095329248	-3.47910963692371	-0.637497698970282	0.530998145238428	0.939185499350119	-5.31174883310765	-0.00572766258140765
cg13913907	chr6	86389033	0.0596707722318947	-2.95731440411479	0.637495667810165	0.530999441124608	0.939185499350119	-5.3117499379391	0.00353034972231139
ch.15.35812004F	chr15	38024712	-0.0889836067123576	-3.51556989678419	-0.637489209721439	0.531003561415846	0.93918905359152	-5.31175345073661	0.0133226171512165
cg02313130	chr1	223854447	-0.0708519583764643	0.185034833416131	-0.637470678334587	0.531015384625452	0.939200584210446	-5.31176353046697	0.0337135018160091
cg16616325	chr1	231664276	-0.0436291135171721	-3.8091650332016	-0.63746970264676	0.531016007127998	0.939200584210446	-5.31176406116264	-0.000837385623136788
cg16001460	chr6	57181802	-0.104220683244697	-3.21519639219963	-0.637466274649847	0.531018194241363	0.939200584210446	-5.31176592571098	0.0089880806427788
cg12679980	chr5	43557583	-0.0962943136986048	-2.11925042280203	-0.637464456878485	0.53101935400871	0.939200584210446	-5.3117669144252	-0.00476035024971119
cg01227359	chr2	209119189	0.128731410802817	-4.11995205202819	0.637456039444872	0.531024724484674	0.939200584210446	-5.31177149276367	0.00403307268782705
cg12087004	chr3	195906436	0.124299900412078	-1.44328138085182	0.637455104852413	0.531025320773515	0.939200584210446	-5.31177200109565	0.0441954052483151
cg06007678	chr11	63681486	0.0640911058661752	0.371529756502993	0.637450692705069	0.531028135817456	0.939200584210446	-5.3117744008867	7.61378693338033e-05
cg13912599	chr1	150959380	-0.0431132743438592	0.271387988209138	-0.637449990861197	0.53102858360954	0.939200584210446	-5.31177478262196	0.0240713041141378
cg17032848	chr2	238647755	-0.0633977653857291	2.48117917038816	-0.63744543251438	0.531031491941752	0.939200584210446	-5.31177726191247	-0.010657364150053
cg18849417	chr6	33145168	0.0862395430907396	0.523945109598767	0.637443736600362	0.531032573976903	0.939200584210446	-5.3117781843179	0.0136754457810887
cg06552771	chr5	137683068	-0.0720002538401358	2.36819763058623	-0.637442599361392	0.531033299564209	0.939200584210446	-5.31177880285938	-0.00479948074076708
cg22570288	chr4	15970272	-0.0899364474721125	0.614399099373866	-0.637437505573781	0.531036549536537	0.939202598957715	-5.31178157334506	-0.0155825155054962
cg10411272	chr4	186559707	-0.0878742251729545	1.71226031454382	-0.63743206371519	0.531040021599427	0.939205006481524	-5.31178453312148	0.0114917717821433
cg16554534	chr17	73238513	-0.063663157094307	1.23191963992497	-0.637423409017245	0.53104554357211	0.939210269829039	-5.31178924028179	-0.00175690443030307
cg08687105	chr6	119390646	-0.0744228346405616	2.63634412105289	-0.637420782727246	0.531047219234898	0.939210269829039	-5.31179066866945	-0.019026593727188
cg27635395	chr12	56295588	0.0620258860446463	2.78821456715474	0.637409646044745	0.531054324851062	0.939211462855582	-5.31179672563045	-0.0115755047806495
cg23883945	chr7	36749772	-0.0926915584784017	-0.746324534500604	-0.637408514816784	0.531055046619329	0.939211462855582	-5.31179734087119	-0.0210633391512733
cg02942316	chr22	42550485	0.0509875711151623	1.88057147932387	0.637399611189047	0.531060727505345	0.939211462855582	-5.31180218324918	-0.0046941239838989
cg06850442	chr12	54363943	-0.0551128089681164	0.0591318688756524	-0.637399317355046	0.531060914984264	0.939211462855582	-5.31180234305432	-0.024472240228788
cg02101485	chr11	17540282	0.0795883161562285	0.503491323298479	0.637399004144635	0.531061114826218	0.939211462855582	-5.31180251339748	-0.0240367276187807
cg26153569	chr19	46414735	-0.0815655343867866	-1.12881586887976	-0.637397457913208	0.531062101390161	0.939211462855582	-5.31180335433243	-0.0287161180574659
cg00303026	chr3	65601500	0.0756053416194264	2.30519906151616	0.637391961660564	0.531065608250202	0.939211462855582	-5.31180634351405	-0.0109799895387366
cg10665065	chr15	93124343	-0.0492594082816388	-0.590084441461452	-0.637387153162308	0.531068676301921	0.939211462855582	-5.31180895863471	-0.0235203616298271
cg04048517	chr2	202097062	0.0751408345350475	-2.85683068439968	0.637384749031393	0.531070210255983	0.939211462855582	-5.3118102661237	0.0196149564162073
cg25407077	chr18	56296544	-0.0778801229094016	-0.45237576597341	-0.637375867197352	0.531075877325002	0.939211462855582	-5.31181509647717	0.0414897934375079
cg23336647	chr17	57183606	-0.0546444004106213	-3.39940002491898	-0.637368921334296	0.531080309167509	0.939211462855582	-5.31181887391507	-0.00223077468995879
cg17424007	chr1	203056150	0.0453914886937772	-0.822301085435345	0.637368285875369	0.531080714626249	0.939211462855582	-5.31181921950107	0.00662538763455683
cg12462074	chr10	128975278	0.0847141356575277	2.68341449324943	0.637368148494166	0.53108080228325	0.939211462855582	-5.31181929421399	0.00674600175886997
cg08543143	chr19	34262072	-0.0478234417424556	-1.22084069979246	-0.637362745988804	0.5310842493944	0.939211462855582	-5.31182223228176	-0.0234929161945505
cg20132581	chr12	125233163	0.0712606649466563	2.58072352414646	0.637362687479848	0.531084286726568	0.939211462855582	-5.31182226410081	0.0209498885941931
cg16265078	chr11	85955426	-0.0634500838747105	-2.98688285088467	-0.63735020688372	0.531092250116353	0.939211462855582	-5.31182905138578	-0.00206564277762286
cg25877549	chr4	158492858	0.0761920607298458	1.64243964136933	0.63734838153227	0.531093414808579	0.939211462855582	-5.31183004405054	-0.00581170999058955
cg18522102	chr13	60970987	-0.0686123030942551	-3.21329590529375	-0.637346113852355	0.531094861736902	0.939211462855582	-5.3118312772591	-0.00183419778088144
cg05227623	chr9	127215146	0.0711871652380526	-0.168427703845618	0.637343274334564	0.53109667353828	0.939211462855582	-5.31183282143835	0.0136299288337646
cg19057076	chr7	16438851	0.0941138704963184	1.11522535925157	0.637342234269484	0.531097337169882	0.939211462855582	-5.31183338704222	-0.00150872585076656
cg23539753	chr2	231280698	-0.104971933767647	-2.25390418625868	-0.637341982502794	0.531097497814063	0.939211462855582	-5.3118335239568	0.0296933865506615
cg04934643	chr14	105817512	0.0786324328344711	2.61317044173561	0.63733977363684	0.531098907221113	0.939211462855582	-5.31183472516973	0.00987765871501101
cg26361999	chr6	33969961	-0.0494716827795667	-1.57783626089436	-0.637337282147465	0.531100496963622	0.939211462855582	-5.31183608007256	0.00158648609683626
cg25067940	chr19	7698583	0.0521673478314925	0.275264725451284	0.63733428726454	0.531102407909464	0.939211462855582	-5.31183770872037	0.019202808867721
cg08259413	chr16	22959819	0.135301264898953	-0.772033004799386	0.637334147313446	0.531102497208192	0.939211462855582	-5.31183778482702	0.0346035736631801
cg19041593	chr19	58899370	-0.0611135367272967	-2.92889043614719	-0.637333711192655	0.531102775484253	0.939211462855582	-5.31183802199328	0.00588421090254546
cg05754819	chr10	79397944	0.166220188366017	-0.765919380064037	0.637328082755654	0.531106366834241	0.939213978529728	-5.3118410827722	0.0215866481938853
cg15546282	chr1	1903425	-0.143464843704766	3.68273035538876	-0.637320717948387	0.531111066134095	0.939213978529728	-5.3118450877611	-0.00379934588796305
cg25606905	chr2	233247771	0.0627118870855895	1.60167112606215	0.637320345454033	0.531111303814056	0.939213978529728	-5.3118452903227	-0.0253476990519397
cg07709980	chr16	3242027	-0.0835100835500093	-2.32245957422327	-0.63731732323359	0.531113232224591	0.939213978529728	-5.31184693379524	-0.0114160839029391
cg15282709	chr12	26110700	-0.0984596423010201	1.51949219030874	-0.637314941057072	0.531114752240263	0.939213978529728	-5.31184822920897	-0.00166084893387608
cg19563513	chr2	128283341	-0.0522155496087774	-3.31174787946408	-0.63730755966412	0.531119462163643	0.939214947713776	-5.3118522431382	0.000912715142239354
cg10638827	chr16	56665855	0.0653240702886369	0.319563065341127	0.637305070610086	0.531121050385787	0.939214947713776	-5.31185359665143	0.0119583095771666
cg23089838	chr8	13424419	-0.123512718016031	-3.23953387815567	-0.637300510969315	0.531123959820084	0.939214947713776	-5.31185607610806	0.00886509990488273
cg02327501	chr14	93389472	0.179059203501688	-4.60662438847105	0.637299443348531	0.531124641053193	0.939214947713776	-5.31185665665999	-0.00433038888470152
cg22792988	chr5	76376904	-0.0654058867989987	0.213079556307367	-0.637297461543205	0.531125905615266	0.939214947713776	-5.31185773432569	0.00871744110791761
cg19711268	chr14	103367858	-0.082007576697684	2.46277270957138	-0.637289169344705	0.531131196768195	0.939214947713776	-5.31186224342106	0.00384030133872426
cg21537214	chr1	204135585	0.0597752833492511	1.35301602661231	0.637287871067301	0.531132025186122	0.939214947713776	-5.31186294938759	0.0372443297141113
cg00986610	chr16	86554580	-0.0584556530528492	-1.76098511608293	-0.637286427486039	0.531132946321826	0.939214947713776	-5.31186373436464	-0.00444655454931361
cg22675922	chr11	2889840	-0.0745355097017388	-1.67340158474438	-0.637284309357872	0.531134297881181	0.939214947713776	-5.31186488613739	-0.0315577722132301
cg25965498	chr3	11746491	-0.0876378767792814	2.33450045246377	-0.637274569318811	0.53114051294045	0.939222205250821	-5.31187018242318	0.0401785276350343
cg13667160	chr9	140075223	0.0571448075654115	2.69459833122548	0.637263019393395	0.531147882928561	0.939229004745074	-5.31187646276056	-0.00307083746245318
cg16810522	chr16	565780	-0.0645605363399386	2.09089697050928	-0.637258734769616	0.531150616954029	0.939229004745074	-5.31187879252141	-0.0174253449763504
cg01381829	chr22	40573054	0.0781738501174733	1.00499841111867	0.637255424616536	0.531152729173404	0.939229004745074	-5.31188059240435	0.0560620184792587
cg10545896	chr17	73778738	-0.0756993340843634	2.44871415761819	-0.637247085419168	0.531158050462511	0.939229004745074	-5.31188512677115	-0.00790474385647433
cg14331822	chr17	72446686	-0.0597925438110537	1.4402663538353	-0.637241660762917	0.531161511982032	0.939229004745074	-5.31188807635092	-0.0380166760869124
cg04847817	chr22	28315981	-0.0551005514284923	-4.15053369587693	-0.637239714774856	0.531162753736648	0.939229004745074	-5.31188913444845	-0.000130449667847539
cg16718263	chr15	96596349	-0.102489308970236	-2.63571101032498	-0.637236036843982	0.531165100665774	0.939229004745074	-5.31189113425167	-0.0338015148570728
cg04571584	chr1	113047945	0.0475326360860812	-0.433022519835731	0.637230570904314	0.531168588553912	0.939229004745074	-5.31189410622949	0.0291659825615616
cg11778714	chr10	79605162	-0.0748851056014056	0.739260404980196	-0.637229372885059	0.531169353027457	0.939229004745074	-5.3118947576214	-0.0295632525012095
cg13280536	chr17	74879507	0.0608643289673691	0.859663000549036	0.637226321417815	0.531171300215888	0.939229004745074	-5.31189641677233	-0.0322902086572123
cg15051960	chr3	55521376	-0.0832847828777842	-3.47503927205515	-0.637224748358063	0.53117230401116	0.939229004745074	-5.31189727207711	-0.00128807919336021
cg05310071	chr17	16120569	0.0729668443897966	-4.06224651799214	0.63721955309893	0.531175619198725	0.939229004745074	-5.31190009683152	0.0002513657744058
cg13688399	chr13	109467221	0.136427314153151	1.00379847028368	0.637219321142302	0.531175767214652	0.939229004745074	-5.31190022294994	0.0399700743396639
cg12267222	chr1	203296843	-0.0833817626483033	-2.83784562290172	-0.637219277202776	0.5311757952533	0.939229004745074	-5.31190024684054	-0.0025469034674211
cg15331834	chr10	45360969	0.151339084484694	-1.598763179978	0.63721892306712	0.531176021234034	0.939229004745074	-5.31190043938949	0.0426247936812945
cg00178511	chr3	48632778	-0.0662032638052914	2.10944078797643	-0.637212218531724	0.531180299536174	0.939229852764166	-5.31190408472824	0.00721192710187779
cg21879208	chr19	19608833	0.0624317309422151	2.7192670802306	0.637206937110892	0.531183669732839	0.939229852764166	-5.31190695627626	-0.0245915504546395
cg16746471	chr7	86689388	-0.0723653175945992	-3.06891948620811	-0.63720594273309	0.531184304269596	0.939229852764166	-5.31190749692437	0.00380768951125307
cg19079513	chr17	14936230	0.317371818356031	-0.0888338610316713	0.637196092706284	0.531190589834574	0.939229852764166	-5.31191285238903	0.0743906711468377
cg22941573	chr20	48761279	-0.0857580630518864	-2.41311246923881	-0.637184687176817	0.531197868058028	0.939229852764166	-5.31191905348266	-0.0589110042950969
cg12934461	chr15	90792652	-0.0763330390650684	-3.74524061070049	-0.637183818922971	0.531198422120069	0.939229852764166	-5.31191952554088	-0.00419789601902233
cg08515284	chr8	67417589	0.0791503140917408	0.832021675639974	0.637182616996484	0.531199189110388	0.939229852764166	-5.31192017901152	0.0439449505380857
cg19372578	chr2	4931004	-0.184946847683859	1.55445207662427	-0.637175190376651	0.531203928303415	0.939229852764166	-5.31192421673493	-0.0422035665493764
cg16983159	chr5	138862441	-0.0549975162372033	1.24157905864527	-0.637173482242157	0.53120501832869	0.939229852764166	-5.31192514541145	0.0317697474244816
cg00292756	chr2	3750168	0.0821529415704344	0.0399623973388395	0.637173055998342	0.531205290331193	0.939229852764166	-5.31192537715081	-0.00385654676780434
cg00782275	chr20	32579442	-0.0638640198785238	2.60795229841885	-0.637172856963226	0.531205417343149	0.939229852764166	-5.31192548536176	0.000880364928356747
cg24686224	chr2	223520411	0.059193010885217	-3.47624806965873	0.637170761797571	0.531206754349872	0.939229852764166	-5.31192662445461	0.00509498731062687
cg19884546	chr22	38082237	-0.0669307868309953	-3.21361002117933	-0.637165100331187	0.531210367161035	0.939229852764166	-5.31192970244439	-0.00150587351732177
cg27523527	chr1	91196145	-0.0815546683448645	-2.5126645270411	-0.637164297385808	0.531210879554111	0.939229852764166	-5.31193013898247	-0.00820052304756858
cg05211836	chr19	16999576	-0.0557045967721499	0.382842663892042	-0.637162702334213	0.531211897424139	0.939229852764166	-5.31193100616416	0.0114560204959386
cg19012958	chr7	150479452	0.0672848768380479	-1.38326511031892	0.637158105043715	0.531214831156016	0.939229852764166	-5.31193350556144	-0.00767485415917318
cg24824734	chr22	24195377	0.0658296410367336	2.5194116086597	0.63715786300229	0.531214985613466	0.939229852764166	-5.31193363715102	-0.0137441954723206
cg09835801	chr2	230786768	0.0600568792071642	-3.34426856998125	0.637156120030414	0.531216097882441	0.939229852764166	-5.31193458474328	0.00339214549730986
cg12462883	chr3	112013231	-0.098026918216205	-0.314343740651412	-0.637155321498411	0.531216607462157	0.939229852764166	-5.31193501887612	-0.0331273344449597
cg21574186	chr4	96445866	-0.0734696388137827	2.38995606216501	-0.637151754627216	0.531218883648713	0.939230145044972	-5.31193695804802	0.0522929344904212
cg06026269	chr3	46245807	0.0618836428761689	2.68651438189783	0.637147762256982	0.531221431372327	0.939230917417038	-5.31193912853526	0.00876406114285588
cg12025310	chr22	37465279	-0.104894214718019	-1.4948132677673	-0.637142351843143	0.531224884028463	0.939233289750841	-5.3119420699337	-0.0377063005162774
cg06798661	chr1	161373646	-0.125622892689772	2.2536483182009	-0.637138588434353	0.531227285655384	0.939233403947252	-5.31194411591558	-0.0121150385106601
cg10819617	chr11	77900023	0.0542850415169854	-3.56929041607667	0.637132279312347	0.531231311847628	0.939233403947252	-5.31194754585179	0.00248854604206883
cg17847861	chr19	40972683	0.0819474738347744	-1.48193285984958	0.63712975630283	0.531232921921225	0.939233403947252	-5.31194891746966	0.019140772580564
cg18124764	chr7	101558698	0.052296726100739	2.30386383372257	0.637129019445867	0.5312333921514	0.939233403947252	-5.31194931805622	-0.00557049865554349
cg06950309	chr1	154843314	0.0547175328777187	0.54022947902949	0.637116920563545	0.531241113166174	0.939238538879723	-5.31195589545642	0.00499614124690306
cg10192713	chr10	50600265	0.055031494949431	0.541557823817493	0.637114625435628	0.531242577830404	0.939238538879723	-5.31195714315945	0.000420321477348717
cg04241282	chr3	45520639	0.0640300701630716	1.67451163486445	0.637110592164627	0.531245151717453	0.939238538879723	-5.31195933576084	-0.0157173993185085
cg08125242	chr2	20809908	0.0579610138320936	2.5310004723123	0.637109428344025	0.531245894426752	0.939238538879723	-5.31195996844451	0.00932989989663457
cg02839896	chr8	145684597	0.0451277731815386	0.76910507589862	0.637106388525648	0.5312478343344	0.939238538879723	-5.31196162096503	-0.0147192885496072
cg17751591	chr17	80139098	-0.0422088287080334	1.40000931089874	-0.637104621712064	0.531248961855902	0.939238538879723	-5.31196258144517	-0.0273320481279647
cg08628565	chr7	148762621	0.0641178172699312	-3.42258210538726	0.637101188439202	0.531251152859871	0.939238680510245	-5.3119644478433	0.0059685124126969
cg25809215	chr3	16306823	0.0479236726013524	-3.59358538919181	0.637093980224861	0.531255752925741	0.939243081283586	-5.31196836634649	0.00217248215379862
cg19744528	chr7	157553346	0.100671486753325	0.547700447439496	0.637067917141691	0.531272385783921	0.939249091174589	-5.31198253431189	-0.0246463549035422
cg11223196	chr2	105857809	0.0550146210237225	1.00957793234241	0.637066264714876	0.531273440334158	0.939249091174589	-5.31198343255713	-0.0013277892112552
cg01768820	chr2	152497119	-0.0719030298504371	1.21094069083012	-0.637065358139146	0.531274018895607	0.939249091174589	-5.31198392536308	-0.0241169379756775
cg10107241	chr6	168479975	0.0611649617628719	-0.0678854564387328	0.637065282432726	0.531274067210192	0.939249091174589	-5.31198396651634	-0.00482491754385089
cg10983013	chr6	170816044	0.252758088000577	-0.180959758598295	0.637063884565049	0.531274959306653	0.939249091174589	-5.31198472638253	0.0409384835774792
cg25385116	chr1	149900628	0.0620621451864761	2.33156883170333	0.637059026676616	0.531278059538553	0.939249091174589	-5.31198736706731	0.0139949296684037
cg13978534	chr1	28879976	0.0751831974582109	-2.88989170828238	0.637058137080682	0.531278627266472	0.939249091174589	-5.31198785063797	0.00306106916632523
cg11023456	chr21	45758130	0.0633849000725448	1.86115039236264	0.637055404564781	0.531280371122696	0.939249091174589	-5.31198933598755	0.0393740612906379
cg08297985	chr16	85343488	-0.0777225332492454	2.06809314508701	-0.637050218089057	0.531283681072858	0.939249091174589	-5.31199215525161	-0.0335310660243272
cg27410595	chr11	119995754	-0.141381460211049	0.094345928944247	-0.637044385183251	0.531287403580833	0.939249091174589	-5.31199532587593	0.0375268258733901
cg02517261	chr12	110940691	-0.076382021567507	2.86325230574038	-0.637043519228773	0.531287956226398	0.939249091174589	-5.31199579658515	-0.01095482182793
cg15540371	chr14	105553520	0.0616211946669252	-3.55957607272293	0.637038735772983	0.531291008997176	0.939249091174589	-5.31199839673019	-0.00590040606924477
cg05358385	chr4	144434971	-0.0443378369809255	-3.79151502615227	-0.6370358047853	0.531292879539429	0.939249091174589	-5.31199998991917	0.00142578739849233
cg14915263	chr20	49127137	-0.100511901640568	-3.80067353887145	-0.637033209847269	0.531294535619408	0.939249091174589	-5.31200140043673	-0.00365417653188249
cg14276794	chr11	10591000	0.0635896153814492	0.851280260826188	0.637032246194541	0.531295150619779	0.939249091174589	-5.31200192424325	0.0173526462218707
cg24167422	chr1	9243600	0.0898908513817662	-2.73161100952927	0.637022238485863	0.531301537533344	0.939249091174589	-5.31200736402451	0.00933604756243678
cg10460643	chr3	53205536	-0.0551298664267088	2.35752378164213	-0.637021570232558	0.531301964013687	0.939249091174589	-5.31200772725678	-0.00156414466101196
cg08278731	chr16	882925	0.108483475308998	0.0386122833121365	0.637021004067858	0.531302325341063	0.939249091174589	-5.31200803499802	0.00144578264589457
cg05172956	chr2	9283270	-0.089238235058777	-3.36560736316892	-0.637018611937069	0.531303852004911	0.939249091174589	-5.31200933524805	0.00243034454761587
cg04432009	chr19	13213688	-0.0505005888077161	-2.98094892610248	-0.637012316909033	0.531307869518974	0.939249091174589	-5.31201275690757	-0.00253212417441591
cg09889165	chr20	61973086	0.0750691603334084	-0.0143941271577665	0.63700694324903	0.531311299025097	0.939249091174589	-5.31201567773243	0.0094347534699184
cg13376120	chr2	208675738	-0.104343013817203	-1.44354314937241	-0.63700238233004	0.531314209843891	0.939249091174589	-5.31201815677771	0.0495480075118684
cg20604336	chr17	58227181	0.0517953837754737	-2.56213514211156	0.636999222938204	0.531316226200776	0.939249091174589	-5.31201987402597	0.0198736606819955
cg01402569	chr20	36156471	-0.0504126928805742	-3.31283861147174	-0.636999149929079	0.531316272796011	0.939249091174589	-5.31201991370908	-0.0039543248544682
ch.7.747331F	chr7	30520804	-0.0780171332414797	-3.62054390099675	-0.636984914899217	0.531325357793045	0.939249091174589	-5.31202765088144	-0.00148956001518637
cg19385321	chr12	132314041	-0.0507677057522055	-2.03241049776697	-0.636984676819382	0.531325509739678	0.939249091174589	-5.31202778028368	-0.0108964372282419
cg27148471	chr3	127842966	-0.108165739891651	-3.77164306838292	-0.63698449026887	0.53132562879943	0.939249091174589	-5.31202788167844	-0.00800058378106193
cg00159523	chr10	114713187	-0.158101659610532	-3.47415373351029	-0.636978828981128	0.53132924193776	0.939249091174589	-5.312030958713	0.000215213927848831
cg13439703	chr9	20566875	-0.0915469686055514	-0.058099052611771	-0.63697795529969	0.531329799538574	0.939249091174589	-5.31203143357578	-0.026046633003456
cg11522612	chr6	31687637	0.0526647575521386	0.725309039084942	0.63697612374046	0.53133096847702	0.939249091174589	-5.31203242906166	0.0234495211448211
cg12682573	chr17	27188876	-0.0853073913302465	1.78607300736083	-0.636965885304548	0.53133750288143	0.939249091174589	-5.31203799378828	-0.0301705387375988
cg06112335	chr7	119694495	0.0819768339715999	0.824433565939628	0.636962624333597	0.531339584117023	0.939249091174589	-5.31203976615162	0.0568961632293099
cg01971407	chr11	313624	0.0476094627989874	0.31772015299391	0.63696028692508	0.531341075914036	0.939249091174589	-5.3120410365462	0.0299557249850243
cg07150832	chr7	148635638	-0.0659876957153575	1.28145492277374	-0.636960262696542	0.531341091377353	0.939249091174589	-5.31204104971452	0.00953955711341248
cg08918709	chr6	30074219	-0.0627397160050969	-1.03631582356141	-0.636956471049524	0.531343511313409	0.939249091174589	-5.3120431104863	-0.0288848687396532
cg25052156	chr10	123355454	0.115448386491002	1.46160705491885	0.636954847846706	0.531344547289062	0.939249091174589	-5.31204399269844	0.00354317096916623
ch.9.2051689R	chr9	128344852	-0.0570645874620998	-4.28597728098805	-0.63695410575062	0.53134502091692	0.939249091174589	-5.31204439602759	0.00364753842453432
cg02190253	chr10	121633065	-0.0792670843144032	-3.40805203425565	-0.636948922503315	0.531348329026382	0.939249091174589	-5.3120472131095	0.00129868918875971
cg13604154	chr9	129349764	-0.0586774512500999	-0.215377565375515	-0.636947950423916	0.531348949438906	0.939249091174589	-5.31204774142978	-0.0210646761202818
cg05115679	chr6	29593490	-0.0884358597313366	-1.17513623643591	-0.636947402201599	0.531349299332301	0.939249091174589	-5.31204803938552	-0.055839279438681
cg06649257	chr5	61923204	-0.0742597000419624	0.923397891933784	-0.636946418155988	0.531349927382677	0.939249091174589	-5.31204857420815	-0.00360584190715452
cg23210049	chr8	143695893	0.108964814530851	-2.04271031790581	0.636946272251506	0.531350020503766	0.939249091174589	-5.31204865350626	0.0225002584487997
cg11998810	chr17	12918676	-0.055762147124134	2.67856437134621	-0.636943300414345	0.531351917230934	0.939249091174589	-5.31205026867603	-0.0133159735969847
cg02736016	chr12	1017144	0.0496363622478479	1.67107181867448	0.636943119536046	0.531352032673712	0.939249091174589	-5.31205036698171	0.00743691457464624
cg08000672	chr1	2012434	-0.0808083875121452	2.38962373396686	-0.636933850964053	0.531357948214826	0.939255816421976	-5.31205540432907	-0.0216341588717693
cg11797159	chr5	131991491	0.0502471140276193	-0.562727669307846	0.636925870919163	0.531363041399677	0.939261052355135	-5.31205974132284	0.0259723953079317
cg25830052	chr6	35480426	-0.0503997175225314	2.37583409399328	-0.636922595062999	0.531365132190238	0.939261052355135	-5.31206152166972	-0.021152524980432
cg23120936	chr6	44251344	-0.0658671624753162	-1.85371135487239	-0.636917883362783	0.531368139405338	0.939262636628501	-5.31206408234706	-0.00460874417095064
cg06611115	chr6	152011200	0.0752169583761274	1.51169798272662	0.636909130980447	0.531373725586811	0.939267374856655	-5.31206883897421	0.0253031234288016
cg19930203	chr22	19956281	-0.065004529056132	0.428538582157759	-0.636907068633273	0.531375041878302	0.939267374856655	-5.31206995978187	-0.0247435193531061
cg26162534	chr19	35420904	-0.130543077197626	2.44503459346738	-0.636885682195648	0.531388691860488	0.939284586830412	-5.31208158229749	-0.0352278985028975
cg14118465	chr14	105958792	0.0434914244563741	1.4090813767434	0.636883479702463	0.53139009762173	0.939284586830412	-5.31208277922704	-0.0089748330730679
cg17935875	chr20	49412184	-0.056462527633024	-3.40838401626229	-0.63688189000071	0.531391112264546	0.939284586830412	-5.31208364313692	-0.00457001672284688
cg07058918	chr2	233320486	0.0677383592727281	0.211188834184264	0.636872156040538	0.531397325083643	0.939291837161504	-5.31208893292981	0.0247041534929983
cg20006855	chr11	71209518	0.0914960848027288	2.97597670360565	0.636863608418504	0.531402780740599	0.939297749089164	-5.31209357795924	-0.00713353444125242
cg01132653	chr14	101489649	-0.0855895389342723	-0.183896163985744	-0.636852040402166	0.531410164261363	0.939300023321672	-5.31209986426515	-0.0577613730970415
cg02934884	chr2	236840562	-0.054624731840073	2.67155742771473	-0.636846900178178	0.531413445131412	0.939300023321672	-5.31210265753717	-0.0178097143873112
cg26302760	chr14	93706539	0.0729229377378347	2.78726654416163	0.636840914562957	0.531417265606422	0.939300023321672	-5.31210591017989	0.00755052868739692
cg22040874	chr1	4230824	0.0591574895168253	-0.284005926398838	0.636839389775548	0.531418238844145	0.939300023321672	-5.31210673875985	-0.0119570206123691
cg16642791	chr16	54966471	0.0579196996107467	1.63140711349946	0.636839134312769	0.531418401900422	0.939300023321672	-5.31210687757989	0.0270167749152129
cg12885302	chr10	129979348	0.0753924925043266	-2.23956994156935	0.636838220904709	0.531418984908934	0.939300023321672	-5.31210737393101	0.00195936849810904
cg07011357	chr1	92949813	0.0811813672703428	-1.51248428001146	0.636836809731708	0.531419885630676	0.939300023321672	-5.31210814076909	0.0317305352831317
cg02927074	chr15	80860549	0.0608491412089953	-2.73398089429235	0.63683513333252	0.53142095564174	0.939300023321672	-5.31210905173022	-0.00266388440068538
cg07189394	chr3	131802515	-0.0944320103132617	-1.45850744838143	-0.636823535829832	0.531428358120966	0.939305820073889	-5.31211535379077	0.00574487036121002
cg19592235	chr15	65360486	0.0691177034947512	-0.679398040085276	0.636820123303782	0.531430536286223	0.939305820073889	-5.31211720812999	0.0109445391657673
cg26876514	chr8	28610980	-0.0436399268082061	0.332340453094643	-0.636820073042963	0.531430568367002	0.939305820073889	-5.31211723544125	-0.0131975585848053
cg00457684	chr6	28499375	0.0761684540708916	1.90383507987049	0.636814935765579	0.531433847424997	0.93930788453143	-5.3121200269784	0.00732012396906578
cg13525276	chr14	81426012	0.0642106783213432	1.32257089013698	0.636802769786364	0.531441612856878	0.939311432709188	-5.31212663774522	0.0299641420053817
cg08453784	chr8	144417122	0.0863034181565871	-3.74882769692687	0.636801201715912	0.531442613746232	0.939311432709188	-5.31212748979678	0.00509055332936546
cg06827361	chr6	36651889	-0.053921147945386	0.708010750106627	-0.636799699022004	0.53144357290712	0.939311432709188	-5.31212830632242	-0.000790804297563397
cg11390381	chr1	151800946	0.0502044399166453	-0.754415249258365	0.636798561284213	0.531444299119243	0.939311432709188	-5.31212892453897	0.0163752784816126
cg00820065	chr20	33292135	-0.0484451166658949	-3.00581176895218	-0.636793467234078	0.53144755063163	0.939313448417609	-5.31213169249785	-0.00117824284108692
cg22536211	chr17	16469549	0.090630250219201	1.51360986474304	0.636781722982288	0.531455046983219	0.939317254799078	-5.31213807390267	-0.00958002314305784
cg00275962	chr6	43484808	0.11836155760542	-3.4512295072502	0.636778489389678	0.531457110994319	0.939317254799078	-5.31213983090111	-0.0115333553013735
cg07143043	chr10	133784298	0.0681352641343652	2.16241688651867	0.636777656269308	0.531457642778062	0.939317254799078	-5.31214028358236	0.0186744782910291
cg13225830	chr1	9527173	0.0983519699762977	0.729070697702223	0.636776863970774	0.53145814850535	0.939317254799078	-5.31214071408228	-0.00852441307166507
cg18081489	chr19	37808471	-0.061796671287205	-3.48009112861752	-0.636772751910292	0.531460773254032	0.939318162685194	-5.31214294838554	0.000215092617627824
cg02339211	chr7	72792123	0.106573507747852	-1.00543664447793	0.63676559440228	0.531465341943906	0.939322506324756	-5.31214683741115	0.00521793480227245
cg06334611	chr11	57425136	0.0504159621034096	-3.39026584826959	0.636738908481718	0.531482375951644	0.939342258398859	-5.31216133681487	-0.000275109408490251
cg22402850	chr6	31091345	0.0612934853740632	0.748158206647292	0.636737185790492	0.531483475580518	0.939342258398859	-5.31216227279398	-0.0069964716372426
cg09182085	chr20	55665224	-0.103123984432204	-1.50440725089773	-0.636735974990198	0.531484248459733	0.939342258398859	-5.31216293064913	-0.0310824791334773
cg07548372	chr14	24848202	-0.068529266702954	0.37253855047894	-0.636731908292694	0.531486844322508	0.939342258398859	-5.31216514016901	-0.0227392775199509
cg16862838	chr15	77224587	0.0529497461289804	-3.4716742532198	0.636731245433461	0.531487267440842	0.939342258398859	-5.3121655003127	0.00735268546365621
cg11903177	chr17	17379358	0.0581019584755114	2.11155035031627	0.636727328775903	0.531489767537433	0.939342258398859	-5.31216762829797	0.00295283848173611
cg13980878	chr15	70889377	-0.0794319178673469	0.269816449636398	-0.636722839862563	0.531492632926523	0.939342258398859	-5.31217006718399	-0.0431745983074644
cg00286125	chr19	36246906	0.113886886463684	-2.15270761398512	0.636721627793723	0.531493406622751	0.939342258398859	-5.31217072571422	0.00312582575167797
cg26473833	chr10	129063066	-0.0699395346158601	2.85438670868624	-0.636712263961072	0.531499383830365	0.939345635062844	-5.31217581314638	-0.0045361919036867
cg02289741	chr19	39616340	-0.100146563908687	-3.8827499401574	-0.636710406651853	0.531500569409393	0.939345635062844	-5.31217682222628	-0.0072249297791086
cg22377064	chr12	131443486	-0.127505460438655	-0.445446299053138	-0.636708271079	0.531501932614654	0.939345635062844	-5.3121779824839	-0.0109989049520783
cg25031205	chr1	1688976	0.0608297128120581	1.99958681839088	0.636705199925212	0.531503893034846	0.939345635062844	-5.31217965103654	-0.0205094615916381
cg13860836	chr1	6146203	0.0939576455149524	-0.595928474368049	0.636696380370362	0.531509522873648	0.939345635062844	-5.31218444264302	-0.00122693497212384
cg25343990	chr6	125684545	-0.0991718242615843	-1.39598986823694	-0.636686855717517	0.531515602838375	0.939345635062844	-5.31218961725355	-0.00963452325931802
cg12084011	chr7	107220368	0.116568784811684	-2.72575808079291	0.636682237512861	0.531518550835741	0.939345635062844	-5.3121921262329	0.0155606899246126
cg11354629	chr13	28366598	0.0923756729628319	-2.52075256049281	0.63667319183942	0.53152432510146	0.939345635062844	-5.31219704051827	0.0375502868563259
cg17031478	chr12	54427173	0.106064081747144	-4.04315475907483	0.636671809753024	0.531525207353225	0.939345635062844	-5.31219779136496	0.00200873464841406
cg10492240	chr4	3313636	0.0644427318985459	-1.26638967849552	0.636670526204344	0.531526026704374	0.939345635062844	-5.31219848867762	8.46139260009537e-05
cg10403251	chr16	9206298	-0.0556833107455652	0.0750513068722905	-0.636660990442584	0.531532113863491	0.939345635062844	-5.31220366912279	-0.00414931992350609
cg19506755	chr20	54967495	-0.124296977670363	-4.4473973094665	-0.636656187984695	0.531535179529701	0.939345635062844	-5.31220627810183	-0.00605111065412788
cg05812582	chr7	3920082	-0.103966362258788	1.05019832396412	-0.636649841645766	0.531539230752703	0.939345635062844	-5.31220972577954	-0.0261297285956048
cg10113820	chr8	142221453	-0.0471894093850036	2.34143883049108	-0.636649341978808	0.531539549718777	0.939345635062844	-5.31220999722452	-0.00860224367580686
cg04326198	chr14	36994456	-0.0780842397741592	-3.6569888887964	-0.636647709041249	0.531540592117195	0.939345635062844	-5.31221088431936	-0.0186551548879135
cg23324101	chr19	17444399	-0.0577773417599992	2.60467039459792	-0.636644413251958	0.531542696013372	0.939345635062844	-5.31221267475335	0.0138012090298862
cg11392995	chr6	30640372	-0.0462525675137921	-3.22719768224839	-0.636640144291977	0.531545421148399	0.939345635062844	-5.31221499384812	0.00487364353511803
cg18920088	chr6	151346409	-0.0773758141374469	2.80653145358059	-0.636638763007942	0.531546302907068	0.939345635062844	-5.31221574422176	-0.0317235339245778
cg03998474	chr2	9696120	-0.0440541818155527	-3.33402918529823	-0.636637000207344	0.531547428212416	0.939345635062844	-5.31221670184956	0.00105778354197823
cg00498804	chr11	8827626	0.0529889026132685	0.148016182591142	0.636630865965879	0.531551344090698	0.939345635062844	-5.31222003420909	0.0283622883635649
cg03388575	chr7	1765158	-0.0724892099444463	-2.74356703817189	-0.636629480537631	0.53155222850025	0.939345635062844	-5.31222078682358	-0.017030509479459
cg12766310	chr10	79541069	-0.0523710586323297	1.60771023455745	-0.636628800470519	0.531552662631905	0.939345635062844	-5.31222115625994	-0.0172968568254269
cg14639897	chr8	98881124	-0.0589951051014455	-1.14381650804479	-0.63661828509652	0.531559375312711	0.939345635062844	-5.31222686853286	0.00664035431766391
cg07126542	chr10	131363429	0.0943585950673637	1.88092217135324	0.636618038897792	0.531559532478715	0.939345635062844	-5.31222700227447	-0.00321760126736736
cg16336494	chr6	151188259	-0.101565163057033	-1.98368165779129	-0.636615530002352	0.531561134084975	0.939345635062844	-5.31222836516944	0.00931656443209269
cg25498731	chr2	138045743	0.0752467618574593	0.208753281033463	0.636614405042522	0.531561852227638	0.939345635062844	-5.31222897627419	0.0250996857341336
cg00988641	chr6	33273965	-0.0470054958411035	-0.0622657653982996	-0.636614095452126	0.531562049861517	0.939345635062844	-5.31222914445082	0.0137575548315356
cg14093368	chr7	72936880	0.0556344856555129	-4.29216084482714	0.636609719804947	0.531564843157002	0.939345635062844	-5.31223152139483	0.00332558435776091
cg14210862	chr9	91193195	-0.0608510552594324	-1.73331100326162	-0.636606474007966	0.531566915191679	0.939345635062844	-5.31223328457027	-0.0440494243937559
cg04484075	chr9	139159559	-0.0840024898560124	-1.20337807407651	-0.63660640029463	0.531566962248459	0.939345635062844	-5.31223332461258	-0.0198518359170161
cg14468953	chr6	170398865	0.0854514881051906	0.50718689813655	0.636602767557639	0.531569281301185	0.939345635062844	-5.31223529797042	-0.00106611237635945
cg11979875	chr4	122721721	-0.091099657311636	-1.58911113511265	-0.636599290272916	0.531571501122057	0.939345635062844	-5.31223718687417	-0.0163762287946585
ch.7.149841082R	chr7	150210149	0.157665495431371	-2.54354940747208	0.636587728293614	0.531578882067664	0.939345635062844	-5.31224346741252	0.000186474115710239
cg09415057	chr12	53835296	-0.0703836492845886	-2.484818187067	-0.636587334116117	0.531579133703995	0.939345635062844	-5.31224368153025	-0.0174191968740191
cg19935671	chr3	121468093	-0.04933211684531	-3.49285117067484	-0.636583227928557	0.531581755029428	0.939345635062844	-5.31224591200912	0.00445265588374091
cg09366145	chr6	31763873	-0.0682177660739688	-1.90135598618276	-0.636582343643849	0.531582319543773	0.939345635062844	-5.3122463923503	-0.011733815834163
cg26110991	chr21	45578724	0.057465193495276	0.671365944162993	0.636580057772722	0.531583778811779	0.939345635062844	-5.31224763402667	-0.0164721848405942
cg07160118	chr6	33282418	-0.0536419635650965	-3.0784022140474	-0.636579761552727	0.531583967914621	0.939345635062844	-5.31224779493192	0.00444961810244682
cg15406319	chr17	40169518	0.357658827725543	-2.49938024697547	0.636574114938657	0.531587572643763	0.939345635062844	-5.3122508621313	0.00833224204673949
cg02683873	chr5	34839063	-0.0782072807446007	-3.88728855198089	-0.6365722693696	0.531588750835296	0.939345635062844	-5.31225186462526	-0.00734839512249545
cg26522543	chr16	28304663	0.04791839216044	-3.06587088204044	0.636561808521591	0.53159542895562	0.939345635062844	-5.31225754679697	0.00341901089226614
cg23648516	chr13	78467552	0.0637750773761729	-2.03432881877625	0.63655786169305	0.531597948590763	0.939345635062844	-5.31225969063038	-0.0564194728124099
cg22124215	chr2	217232992	0.0507138675464661	-0.639423959825767	0.636552409045878	0.53160142954353	0.939345635062844	-5.31226265237162	-0.0227216087169095
cg06367102	chr7	1192688	0.0871707458869685	3.76817802885217	0.636552084964967	0.531601636436153	0.939345635062844	-5.31226282840348	-0.00613336652225605
cg08569253	chr16	86930198	0.146355723467724	1.94089506487827	0.63654912314319	0.531603527259451	0.939345635062844	-5.31226443717989	0.00798402616017613
cg06599543	chr6	165749446	-0.0545902104786996	1.85684634230767	-0.636546897916682	0.53160494784367	0.939345635062844	-5.31226564585424	-0.0182104066717257
cg07287107	chr15	40224001	0.108780640698871	1.98317588224696	0.636542732705471	0.531607606919352	0.939345635062844	-5.31226790825756	0.00118276487961233
cg20697257	chr19	39903534	0.0797369386169683	-2.19549319335119	0.636541990340314	0.531608080846894	0.939345635062844	-5.31226831148398	-0.00213149439554708
cg27298551	chr12	53468855	-0.0603035527561602	0.218543940887793	-0.63653919549817	0.531609865082305	0.939345635062844	-5.31226982953908	-0.0261307320320153
cg02242572	chr1	27187994	-0.0563017152240479	-0.54454934235024	-0.636535470670997	0.531612243027959	0.939345635062844	-5.31227185271786	-0.00531484871794874
cg11567041	chr10	12391824	-0.0509457588423736	-1.74928468261792	-0.636534316798533	0.53161297966627	0.939345635062844	-5.31227247945344	0.00129998886175753
cg21488398	chr2	70369791	0.0709131978027427	-3.44259133454086	0.636527522053083	0.531617317479151	0.939345635062844	-5.31227617005491	-0.00111666692007804
cg02343182	chr7	128492517	-0.0526397143213908	-0.715465276248171	-0.636525227747733	0.531618782184047	0.939345635062844	-5.31227741621035	-0.0383059566787407
cg19821840	chr3	33760231	0.0985411110727411	-2.05437736192789	0.63652202083249	0.531620829510886	0.939345635062844	-5.31227915804407	0.0134619918560107
cg05807991	chr4	118006808	-0.131560437083666	-3.19190078933546	-0.636519550466455	0.53162240662026	0.939345635062844	-5.31228049981591	-0.0124620148688519
cg15798088	chr17	43227157	-0.0609208294752785	-3.6443794833065	-0.636519449972214	0.531622470776964	0.939345635062844	-5.31228055439895	-0.00233845029560018
cg14922895	chr22	40440742	-0.0937772944697742	-3.32115406934517	-0.636513158447427	0.531626487368715	0.939345635062844	-5.31228397159865	-0.00553693922214489
cg26712548	chr19	58176079	-0.106886496413444	-3.38641584225487	-0.636512298596483	0.531627036310095	0.939345635062844	-5.31228443861846	-0.00591277152986854
cg02190211	chr14	90423352	-0.0632860458422928	-0.605429897271874	-0.636506654131885	0.53163063982627	0.939345635062844	-5.31228750434037	-0.0251394792619073
cg05526757	chr6	169633324	0.113601747561707	0.464363185056009	0.636498711145946	0.531635710777673	0.939345635062844	-5.31229181843213	0.0334817135685753
cg10551058	chr12	123324826	0.0443568855625016	1.40522372076575	0.636498426283111	0.531635892639947	0.939345635062844	-5.31229197314937	-0.0103767624309912
cg12963356	chr4	8110390	0.0607239556991006	-0.0569121248453902	0.636498358425465	0.531635935961664	0.939345635062844	-5.31229201000481	-0.0232110080626138
cg23495059	chr1	39324743	-0.0625233583451083	-4.33596161924221	-0.636487861510465	0.531642637431362	0.939345635062844	-5.312297711136	-0.00167889060387192
cg08173515	chr19	21657529	0.0790204609578493	-4.1288602313708	0.636487375158745	0.531642947930499	0.939345635062844	-5.31229797528334	0.00281882744082614
cg07364162	chr1	3115472	0.0797370792431001	-1.11922556036953	0.636465999705382	0.531656594653729	0.939345635062844	-5.31230958452904	0.00533841179090316
cg03580272	chr19	15725455	-0.0730186821889679	-2.77102622700278	-0.636464503350057	0.531657549978491	0.939345635062844	-5.31231039720227	-0.0207514408006612
cg21088108	chr17	77075025	0.0610354672928082	2.04421529932699	0.636456687732741	0.531662539752915	0.939345635062844	-5.31231464184833	-0.0176047645306946
cg04923779	chr15	66482713	0.0539898979562678	-0.123859973669295	0.636454811119572	0.531663737854835	0.939345635062844	-5.31231566102577	0.00995498239530163
cg01601573	chr4	144256835	-0.0798142477037506	-1.07172939401289	-0.636453690346797	0.531664453399921	0.939345635062844	-5.31231626970943	0.0156537436250154
cg20253410	chr10	134623622	0.073615940147681	-1.41591949845768	0.636448433188784	0.531667809781807	0.939345635062844	-5.31231912482059	-0.0182921091647138
cg20942429	chr17	70333268	0.0674028262476162	-0.849431430984209	0.636445427741332	0.53166972858597	0.939345635062844	-5.31232075703964	-0.00999435931941861
cg20581250	chr18	44676959	-0.064053576179693	-3.73728024309977	-0.636444960093167	0.531670027152582	0.939345635062844	-5.31232101101255	0.00217083660682749
cg15937861	chr11	66628196	-0.0641576947284764	1.36768140005132	-0.63644112913641	0.531672473002858	0.939345635062844	-5.31232309154275	-0.0331947513560379
cg06900404	chr20	54919037	0.0478782380472542	-3.61904214316021	0.636439158759174	0.531673730980217	0.939345635062844	-5.31232416161787	-0.00386098086232627
cg03660788	chr5	115782914	0.047090319062675	1.84264639999423	0.636437227413091	0.531674964039908	0.939345635062844	-5.31232521049283	-0.0165409997575604
cg02916899	chr15	90764658	-0.0667941594071412	-0.732871823956207	-0.636434107134762	0.531676956171632	0.939345635062844	-5.31232690504642	0.0105732507127878
cg02506716	chr2	110370368	0.077847949427426	0.906286118819913	0.636433538084326	0.531677319480502	0.939345635062844	-5.31232721408417	0.0246625057323927
cg20641580	chr22	42476080	-0.0470397541476628	-3.33299377856235	-0.636426218471721	0.531681992681484	0.939345635062844	-5.31233118916808	0.00348447461668061
cg00952977	chr16	2977200	0.0541077629725318	-3.71490695231292	0.636423563021521	0.53168368805714	0.939345635062844	-5.31233263126059	0.000537562030701058
cg08755532	chr2	95993976	-0.0654528497113888	0.108819461901363	-0.636422737095873	0.531684215371051	0.939345635062844	-5.31233307979398	-0.00756267403431166
cg06148264	chr6	2841468	0.0588521087433566	-2.98632388451669	0.636422218145815	0.531684546695918	0.939345635062844	-5.31233336161861	-0.00217406576468265
cg27392771	chr19	13125851	0.0719086733153396	-0.929546877278557	0.636419502307644	0.53168628063093	0.939345635062844	-5.31233483649704	0.00186961467474422
cg24906525	chr2	235860416	-0.0871769962553983	-3.52043762739014	-0.636417371143556	0.531687641281182	0.939345635062844	-5.31233599385485	-0.00951177906206947
cg21820394	chr14	77444372	0.0967480078798071	-0.595029223644265	0.636417212127137	0.531687742805928	0.939345635062844	-5.31233608021075	0.0982759937871217
cg04206499	chr1	228284292	-0.0775348988795858	2.77600380017383	-0.636412482032934	0.531690762760626	0.939345635062844	-5.3123386489393	0.0055796919073785
cg01132100	chr3	186501723	0.0851729132774111	-4.09391760597528	0.6364102319573	0.531692199337091	0.939345635062844	-5.31233987086069	-0.000252318442854671
cg24132481	chr17	2658712	0.10856432825428	-0.60684916428308	0.636408695737525	0.531693180148526	0.939345635062844	-5.31234070511463	0.0044348103798651
cg00693060	chr19	360072	-0.14098854732753	0.90744840849133	-0.636395762671585	0.531701437403942	0.939345635062844	-5.31234772842242	-0.0754111541561517
cg22516213	chr1	28969570	0.108439482445389	-3.39483863263276	0.636393904090096	0.531702624041084	0.939345635062844	-5.31234873771482	8.53405252845135e-05
cg25769590	chr7	158789503	0.0645479444507769	-0.732272835089203	0.636393202605835	0.53170307191382	0.939345635062844	-5.31234911865124	0.00164892162501407
cg00246980	chr12	12966231	0.140894364214358	-4.27325252115029	0.636388083049477	0.531706340574585	0.939345635062844	-5.31235189878056	-0.00140917560286305
cg07395907	chr3	39219367	-0.085689743197426	-3.81114644658198	-0.636384702035798	0.531708499241616	0.939345635062844	-5.31235373479812	0.00214120794777668
cg16313393	chr20	49636733	0.0665589965484947	-2.45601932143953	0.636377333440683	0.531713203865978	0.939345635062844	-5.3123577361901	-0.0108621449316042
cg18101157	chr14	101201316	-0.0717835153539771	-1.28137191219404	-0.63637679455233	0.531713547930729	0.939345635062844	-5.31235802882265	-0.059635592598066
cg26364080	chr2	232121314	0.0886539154319079	0.741456798961803	0.636374357946936	0.531715103634872	0.939345635062844	-5.31235935196955	-0.0127843219447862
cg00263326	chr7	35838357	0.0580599132960489	2.34053158179775	0.636370476565786	0.531717581792902	0.939345635062844	-5.31236145966131	-0.0302797374138563
cg00093815	chr8	29953478	-0.0412544136035345	-3.45961001157904	-0.636368296059806	0.531718973990402	0.939345635062844	-5.31236264372787	-0.00285223928824289
cg01388988	chr1	4472067	-0.0653538224854723	-1.47995042140709	-0.636359664527517	0.531724485023308	0.939345635062844	-5.31236733081702	0.00511240559560672
cg16988958	chr6	7987739	-0.08200948252526	-0.0504209171001791	-0.636358436772664	0.531725268918799	0.939345635062844	-5.31236799750675	-0.00158179393095886
cg00880290	chr19	14550999	0.0559003806790757	1.71178525376212	0.636358132762115	0.531725463023197	0.939345635062844	-5.31236816258895	0.0585406177230212
cg05969378	chr1	167091161	0.146826389283028	-0.604284265485397	0.63635694005001	0.53172622454539	0.939345635062844	-5.31236881024846	0.0327033491740851
cg02004845	chr5	31194156	0.0964396798100406	-0.305728797826153	0.636355913022166	0.53172688028206	0.939345635062844	-5.31236936793815	0.0801473793738494
cg15034300	chr2	85134468	0.112407460739446	-2.1556918204278	0.636352936762748	0.531728780566468	0.939345635062844	-5.3123709840815	0.0370217540631047
cg17114246	chr19	37708884	-0.0565687190335174	-3.51174314383524	-0.63635199495874	0.531729381890989	0.939345635062844	-5.31237149549048	-0.000851780091355073
cg27660248	chr4	1201315	0.0676015668876273	1.04001027877767	0.636347272946516	0.531732396814451	0.939345635062844	-5.31237405957941	-0.0129346626236941
cg13554878	chr6	158966541	0.0586017809387934	-0.023229380249488	0.636346601382528	0.531732825597247	0.939345635062844	-5.31237442424234	0.00267680794417718
cg02366002	chr6	109416520	-0.072715684806244	-3.27951915857726	-0.63634231331757	0.531735563462137	0.939345635062844	-5.3123767526765	0.000426086123307023
cg19936585	chr2	139259770	-0.0861997667473606	-2.1482415304138	-0.636340849328246	0.53173649819903	0.939345635062844	-5.31237754762437	0.00943822506471728
cg19318801	chr1	233119362	0.0769789144640467	1.24946525228655	0.636340527357463	0.531736703773033	0.939345635062844	-5.31237772245463	-0.0041169927112823
cg07303805	chr16	14989859	-0.0784405629941341	1.42439697741979	-0.636335445771773	0.531739948302706	0.939345635062844	-5.31238048174655	-0.0247339231817449
cg05718255	chr22	35790141	0.0477184413054972	0.426879156792292	0.636329967264972	0.531743446273698	0.939345635062844	-5.31238345654237	0.0326837010924349
cg04906816	chr14	69263302	0.104013770037344	-2.79507882713425	0.636328085883197	0.531744647519762	0.939345635062844	-5.31238447811558	-0.00511417834226693
cg22410743	chr15	67574897	-0.0789002109605423	-0.120672027935652	-0.636327179157377	0.531745226456919	0.939345635062844	-5.31238497045843	0.0292747585369655
cg09441820	chr8	59573889	-0.0989279668917465	0.487833333858969	-0.636325234771311	0.531746467932972	0.939345635062844	-5.31238602623794	-0.0717117920075271
cg08435157	chr15	73889561	0.0718971106258523	1.54659608373227	0.636324868300928	0.531746701921766	0.939345635062844	-5.31238622522684	0.0176837293414921
cg16050775	chr3	24541127	-0.0680184932358493	0.59661545194497	-0.636324178103952	0.531747142607892	0.939345635062844	-5.312386599995	0.0318255707623919
cg03566513	chr12	81332744	0.171962837767572	1.12945276561916	0.636322019780505	0.531748520684178	0.939345635062844	-5.31238777193461	0.0336372641164859
cg06172865	chr8	49426480	0.0544319480299512	2.97027724573486	0.636317010152642	0.531751719308355	0.939345635062844	-5.31239049207824	-0.00396782279543906
cg19047340	chr20	33873068	-0.0664118403809639	0.256386400797449	-0.636315625884763	0.531752603158832	0.939345635062844	-5.3123912437088	0.0199502640978915
cg19177884	chr2	150019005	-0.0590239045179713	-0.0369673880265447	-0.636314064975331	0.531753599795318	0.939345635062844	-5.31239209125043	0.00253334650796472
cg11638842	chr2	238343702	0.0824653650502576	-1.87983627897964	0.636312288286975	0.53175473420731	0.939345635062844	-5.31239305595314	0.0450187021555541
cg08883853	chr7	1026168	0.128544273917103	-1.41045345301683	0.636311434031375	0.531755279648285	0.939345635062844	-5.31239351979424	-0.0180396623298303
cg04300161	chr17	839839	-0.0659509984707326	2.3172224547539	-0.636297037819637	0.531764471654733	0.939345635062844	-5.31240133651596	-0.032970398652281
cg02569219	chr17	2266849	0.0635290602379926	3.0941413985445	0.636295628967945	0.531765371213665	0.939345635062844	-5.31240210147214	-0.00423757007291103
cg25311330	chr1	202976466	-0.164846366359586	-4.4527625197856	-0.636293788539098	0.531766546338043	0.939345635062844	-5.31240310075688	-0.0103366652404126
cg05766140	chr6	391743	0.0559655047108407	-1.61106627802579	0.636290099327301	0.531768901925205	0.939345635062844	-5.31240510385403	0.0415297730637494
cg24429037	chr2	242749925	0.0539337254387684	0.354314789526571	0.636281264328231	0.531774543156142	0.939345635062844	-5.31240990086658	-0.00899291364664745
cg08291098	chr20	62285239	0.0802513663517211	-3.23763092748916	0.636281150594448	0.531774615776456	0.939345635062844	-5.31240996261857	0.00448062757906105
cg15712413	chr18	657270	-0.0658656573026785	-3.61151742400929	-0.636281012678279	0.531774703837508	0.939345635062844	-5.31241003750041	-0.00579512325957454
cg02659149	chr17	1620008	-0.0585229134398442	-4.18687104947525	-0.636278008577857	0.53177662199195	0.939345635062844	-5.31241166857858	-0.00279238788120003
cg09146526	chr8	141360686	-0.0576447172708234	2.65392601707728	-0.636274309343474	0.531778984003015	0.939345635062844	-5.31241367707008	-0.0208285768552873
cg07216656	chr12	29506350	-0.0672057755150505	0.985004755872495	-0.636269898047317	0.531781800682608	0.939345635062844	-5.31241607215945	-0.0205334377259163
cg17740322	chr10	104535521	0.0702337348307311	-3.18246723810438	0.636268838249605	0.531782477380755	0.939345635062844	-5.31241664756852	0.00311403988637619
cg11203156	chr3	125314216	-0.0584521877442792	-3.46126750713146	-0.636267831866181	0.531783119973442	0.939345635062844	-5.31241719397586	-0.00117806198499225
cg26012050	chr20	17292250	0.0803116610470171	-1.73512244040416	0.636261541959325	0.531787136194001	0.939345635062844	-5.31242060900878	0.0165356163519201
cg20279673	chr22	17850431	0.0643541505402723	-3.51131678646905	0.636253665359771	0.531792165570191	0.939345635062844	-5.31242488547292	0.00258322828609295
cg17365521	chr19	894654	0.0822199480001206	2.72525042957144	0.636249759526955	0.531794659537062	0.939345635062844	-5.31242700605888	-0.00225791020167987
cg11042501	chr11	4870453	0.132959448645604	-1.51375175678464	0.636248606513231	0.531795395764884	0.939345635062844	-5.31242763205994	0.026292593364958
cg24206161	chr7	1014844	0.0423350307656335	-0.922454373168174	0.636248135925397	0.531795696247032	0.939345635062844	-5.31242788755397	-0.00513731297406828
cg11532578	chr1	10387937	-0.0743617631741449	2.94037304702033	-0.636246249372582	0.531796900859304	0.939345635062844	-5.31242891180936	-0.0152988804403283
cg15025089	chr6	33272180	0.052403213641745	1.51142767665608	0.636245402472244	0.531797441627337	0.939345635062844	-5.3124293716112	-0.0244274522444414
cg25883348	chr2	234883862	0.0585282999664849	-1.45610870738392	0.636245239020363	0.531797545995675	0.939345635062844	-5.31242946035295	0.0039854901506684
cg06997275	chr2	208815981	0.0546850228087924	1.79999106938673	0.636239674353794	0.531801099188763	0.939345635062844	-5.31243248152427	0.00643273919834575
cg10669833	chr8	124085669	0.0900106397312255	-3.46217520431843	0.636233946297858	0.53180475672399	0.939345635062844	-5.31243559137671	0.0114079922002839
cg19240938	chr11	2942036	0.106363889401811	1.07404748464403	0.636233686662436	0.531804922509306	0.939345635062844	-5.31243573233626	-0.0337304117266282
cg09686013	chr5	167729523	-0.0560790261932757	1.99642478551268	-0.63623359332694	0.531804982106938	0.939345635062844	-5.31243578300934	-0.0228013280495349
cg00503920	chr7	98602793	0.0722912818718525	2.86888809666725	0.636232540852559	0.531805654144992	0.939345635062844	-5.31243635441118	-0.016781587657881
cg06802573	chr16	1826832	0.0583107185518677	2.08517746280203	0.636224718084462	0.531810649243407	0.939350729079719	-5.31244060146398	-0.0173195004548111
cg14466863	chr4	1188421	-0.0477811071532563	-0.234267536938721	-0.636220754004346	0.531813180450579	0.939351471039409	-5.31244275358056	-0.020793705447664
cg13678070	chr6	38670972	-0.0689337278842389	-3.3715335376134	-0.636204392619853	0.531823627850254	0.939364958600684	-5.312451636113	-0.00426611936260553
cg25755804	chr1	111813307	0.0835881485067763	-0.186302292030644	0.636202183011406	0.531825038782374	0.939364958600684	-5.31245283568419	0.0260906949771731
cg18864124	chr2	227288863	-0.0910049780848384	0.748201072615896	-0.636179848989914	0.531839300151393	0.939386419450447	-5.31246496034634	0.0394923572410483
cg00916439	chr6	31509424	0.0813647379872518	-3.22121485155617	0.636176511322427	0.531841431433827	0.939386454873421	-5.3124667722597	0.00552175989345842
cg08399336	chr4	129488643	0.052680881993112	-0.52867776377629	0.636166809741875	0.531847626447723	0.939386987525092	-5.31247203888726	0.00902726646953267
cg03694433	chr19	4650845	0.0576284276087607	1.87936274532906	0.636166402848315	0.531847886273386	0.939386987525092	-5.31247225977298	-0.00954003727952346
cg15055810	chr12	120650476	0.0487098835504624	2.53220934898608	0.636166120319092	0.531848066685087	0.939386987525092	-5.31247241314636	-0.000846973066824575
cg19642408	chr2	9894335	0.0676670510908294	-1.48919555534551	0.63615019760022	0.531858234341378	0.93939590696635	-5.31248105682377	-0.00474605178867127
cg11687543	chr7	2172992	-0.0598324612256969	2.61693410263946	-0.636142295061165	0.531863280648367	0.93939590696635	-5.3124853466551	-0.0157486025178692
cg26892444	chr5	63987010	-0.1227973297469	-2.80421109864748	-0.636141271210866	0.531863934448112	0.93939590696635	-5.31248590244048	-0.0190038531867271
cg03035213	chr16	88497077	-0.0998630676100214	-2.61495422792223	-0.636140096902587	0.531864684326298	0.93939590696635	-5.3124865398992	-0.116550796285281
cg25951580	chr19	58962937	0.0781576025904974	-2.95224332417265	0.636137752846162	0.53186618117243	0.93939590696635	-5.31248781233788	-0.00395450665310171
cg25674826	chr21	35446543	-0.131991680821306	-3.17545851835681	-0.636135260114607	0.531867772960687	0.93939590696635	-5.31248916547789	-0.0052312573447824
cg10153942	chr19	54982500	-0.0707672064634385	-2.14231914092108	-0.636134540620279	0.531868232410011	0.93939590696635	-5.3124895560431	0.00689967351374904
cg15199622	chr11	129183190	-0.206030844137872	2.2514664159994	-0.636129713077159	0.5318713151521	0.93939590696635	-5.31249217658153	0.0495406760034419
cg18898251	chr2	99765663	-0.0685652503467608	2.25530896522548	-0.636128456141791	0.531872117799572	0.93939590696635	-5.31249285888148	-0.00905877686022094
cg19715410	chr1	29139021	0.0880044763239937	-3.5647296356721	0.636109295173017	0.531884353596501	0.939398541337885	-5.31250325983622	-0.00475321388961834
cg02629205	chr4	2418921	0.0617744084223204	-2.81483227675125	0.636100813669753	0.531889769757434	0.939398541337885	-5.31250786366939	0.00535048511621358
cg12641240	chr8	638330	-0.332763911275785	-2.49092966024371	-0.636096720189683	0.531892383803245	0.939398541337885	-5.31251008562475	-0.033412583849494
cg02161503	chr7	157955692	0.0859397636477084	-0.292438196027691	0.636090459924776	0.531896381544636	0.939398541337885	-5.31251348369215	0.0164431191029138
cg04786141	chr17	47647377	0.152290311812556	-3.38028141456311	0.636087644009668	0.531898179764678	0.939398541337885	-5.31251501215849	-0.0012276561892008
cg05506829	chr13	47472349	0.0761201530637229	1.06106732036112	0.636087397003588	0.531898337500871	0.939398541337885	-5.312515146232	-0.0122248401397842
cg14780282	chr4	177922514	-0.103886112699193	-0.220309403529922	-0.636084590889907	0.531900129465389	0.939398541337885	-5.31251666937119	-0.00579255791789962
cg13024538	chr15	66649162	-0.0779881581102796	-3.3094324070068	-0.636077645540561	0.531904564730932	0.939398541337885	-5.31252043923145	0.00265663643413831
cg07877629	chr16	81465426	-0.0889867310648369	1.63921710218886	-0.636076102399561	0.531905550175836	0.939398541337885	-5.31252127682631	-0.0206834259168136
cg22657492	chr5	137593488	0.049518718466806	1.7386884766573	0.636073992745831	0.531906897395566	0.939398541337885	-5.31252242191303	-0.00288321485822574
cg10042319	chr2	232394971	0.100281221175224	-3.06337753118388	0.63607291711113	0.531907584293981	0.939398541337885	-5.31252300574917	0.00406941740475761
cg25217765	chr6	90604299	-0.079604025077047	-0.697325960503115	-0.636064341211022	0.531913060865898	0.939398541337885	-5.31252766056751	0.010129046223234
cg08562004	chr17	41008835	-0.0493398884213187	0.419912659544624	-0.636056972356582	0.53191776664271	0.939398541337885	-5.31253166017901	-0.0161306639010657
cg11125146	chr6	139695672	-0.0681873319951899	-4.14146938600101	-0.636054413570272	0.531919400698112	0.939398541337885	-5.31253304900751	-0.00536319848629945
cg13166213	chr8	11560563	0.0692286770594399	-1.1321722341533	0.636052393206859	0.531920690915543	0.939398541337885	-5.31253414559327	0.0472670021589714
cg09533783	chr4	5830374	0.11462671101853	-0.38739238999578	0.636051796595989	0.531921071915514	0.939398541337885	-5.31253446941308	0.00300895435226939
cg08117032	chr8	38325144	-0.0830632512217382	-1.71567655087052	-0.636049656407688	0.531922438656305	0.939398541337885	-5.31253563103113	-0.0213582599554455
ch.19.848927R	chr19	20215680	-0.0565640550244423	-1.76875643599461	-0.636047680213813	0.531923700670687	0.939398541337885	-5.31253670363552	0.0104479282207417
cg26246897	chr1	59612710	0.128922700578463	-3.67075568277847	0.636046817795299	0.53192425141907	0.939398541337885	-5.31253717172316	0.000737463753952824
cg00587890	chr1	6207252	0.0399399832406568	0.0758791861981175	0.636040648364759	0.531928191283129	0.939398541337885	-5.31254052023539	-0.0114250141319364
cg10449070	chr12	112204506	0.0444506578431096	-3.70550197349461	0.636038871070413	0.531929326285182	0.939398541337885	-5.31254148487164	-0.0017781119851714
cg10287187	chr6	31587947	-0.0562326879942805	-3.6258956841542	-0.636037422588517	0.531930251304533	0.939398541337885	-5.31254227104124	-0.00618142345056251
cg06679265	chr12	57040204	-0.0948820003641344	-2.21242037428339	-0.636033323215548	0.531932869222102	0.939398541337885	-5.31254449598377	-0.0141926872102419
cg12109260	chr8	144850435	0.168003341626369	-0.298675068940701	0.636030054519954	0.531934956662382	0.939398541337885	-5.31254627006477	0.042611657838644
cg27328236	chr10	5558309	-0.0812805346883368	0.403054261461378	-0.636025737428759	0.531937713631382	0.939398541337885	-5.31254861314801	0.0457489627431252
cg21222187	chr13	32258346	-0.100588104207033	-0.160689853674247	-0.63601727223579	0.531943119672434	0.939398541337885	-5.31255320755217	-0.058681546658698
cg25533220	chr19	2328480	-0.0559784069826722	-3.31879606000665	-0.636016087361786	0.531943876358992	0.939398541337885	-5.31255385062678	-0.00949183415815984
cg23143800	chr10	4872321	-0.131984480376716	-0.108272448728569	-0.636007329628343	0.531949469258084	0.939398541337885	-5.3125586037347	-0.0361417183820953
cg13630114	chr9	102208423	0.0869184014003544	0.420455394558491	0.636006928626421	0.531949725348318	0.939398541337885	-5.31255882137004	0.0401415186580495
cg22110973	chr15	91499626	-0.0598372338958299	-2.38348172497877	-0.636005019459594	0.531950944592721	0.939398541337885	-5.31255985752831	-0.000504730648613616
cg13152535	chr19	51226557	0.0725809744269308	-2.17641960426877	0.636004847284409	0.531951054548421	0.939398541337885	-5.31255995097246	0.0158205805250149
ch.3.76029796F	chr3	75947106	-0.109283518822614	-3.16661905305077	-0.635997518613527	0.531955734846051	0.939398541337885	-5.31256392841869	0.000465760553499978
cg19225512	chr10	72648693	0.119887210564385	-1.05531260180198	0.635993007227307	0.531958615956744	0.939398541337885	-5.31256637683492	0.0127672290566868
cg04376782	chr2	219160002	-0.0720220049775465	-2.43212291576558	-0.63599278332568	0.531958758947466	0.939398541337885	-5.31256649835022	0.0127849539231717
cg07058902	chr19	44488612	-0.0571665025760829	-2.79148085594353	-0.635991498598159	0.53195957941585	0.939398541337885	-5.31256719559334	0.014544421063475
cg22468803	chr18	9136381	0.0535664628275366	-3.35274097973377	0.635976110226764	0.531969406979196	0.939398541337885	-5.31257554701551	0.000669508635950555
cg27493885	chr12	95467123	-0.0911973916674575	-4.33738819567731	-0.635975713921701	0.531969660075065	0.939398541337885	-5.31257576209167	-0.00579803000136336
cg03724445	chr2	179316085	0.0562195815993748	-2.87483638872806	0.635969168717153	0.531973840107442	0.939398541337885	-5.31257931417873	0.00900580648053773
cg14162417	chr1	226315857	-0.170669490195661	0.0219228781957838	-0.635964271074413	0.531976967951917	0.939398541337885	-5.31258197211004	-0.0309701725725241
cg07976860	chr16	67281332	-0.0745312021687674	-2.73716553532314	-0.635958695611921	0.531980528693326	0.939398541337885	-5.31258499786769	-0.00608362289652684
cg27599958	chr6	53213028	-0.0731451701187236	-3.56458734258108	-0.635957600849428	0.531981227859478	0.939398541337885	-5.31258559198332	-0.010586161512401
cg00937489	chr1	46806552	0.0537585749341888	-3.79952612339099	0.635951355586777	0.531985216383714	0.939398541337885	-5.31258898120039	-0.00277560570024714
cg13882836	chr11	58939691	-0.0725517512394353	-1.46395951611857	-0.635948912421434	0.531986776710707	0.939398541337885	-5.31259030706356	-0.00945159367121134
cg20877181	chr12	110941087	0.0685524474106009	1.69243982996259	0.63594877137887	0.531986866787584	0.939398541337885	-5.31259038360475	0.0097935447875489
cg14529224	chr15	44119093	0.0674378466724433	-3.55423333543889	0.635942410531027	0.531990929153695	0.939398541337885	-5.31259383550229	0.0034419581160731
cg03595538	chr19	5720731	-0.11121846736099	-4.22942139556377	-0.635942226398233	0.531991046750664	0.939398541337885	-5.31259393542677	-0.00404601630638267
cg09607471	chr8	22551145	-0.0452540679463196	-3.47106501907836	-0.635941432500672	0.531991553775917	0.939398541337885	-5.31259436625575	-0.00614141889693384
cg00737655	chr3	127840234	0.0715632128671411	1.91893376286784	0.635930968307571	0.531998236791407	0.939398541337885	-5.31260004487195	-0.023981178713371
cg15783941	chr19	13132221	-0.0738607944107093	-0.617299103664547	-0.635929734876395	0.531999024532146	0.939398541337885	-5.31260071421366	-0.0416568765604579
cg27266381	chr8	142437183	-0.147460623798369	-0.534306003195148	-0.635918551593484	0.532006166854722	0.939398541337885	-5.31260678294944	-0.0949822461238105
cg10951736	chr1	167095747	0.11797854280505	0.181794710673044	0.635907849522401	0.532013001895191	0.939398541337885	-5.31261259045484	0.0329365315000475
cg26776957	chr11	73357183	-0.0956713714486704	-0.0573499093893904	-0.63590519189799	0.532014699234862	0.939398541337885	-5.31261403260686	0.0236834307892511
cg06818851	chr1	907708	-0.0692127137530813	3.40237569281053	-0.635904021951923	0.532015446442914	0.939398541337885	-5.31261466747281	-0.00463513467649213
cg04338156	chr16	29195900	0.0645448433596517	-0.41171645634165	0.635897229581521	0.532019784529275	0.939398541337885	-5.31261835329992	0.0276489527049574
cg14129931	chr18	74513950	0.0802064093977164	-3.19927992621191	0.635893714190474	0.532022029713282	0.939398541337885	-5.31262026088486	0.00270479585947021
cg09547625	chr2	235453893	0.117795711171384	-3.96131061429438	0.635892505472211	0.532022801689733	0.939398541337885	-5.31262091677905	0.00895455012654003
cg11651285	chr20	21494762	0.0860248384860399	-0.4030554874541	0.635886332359429	0.532026744303456	0.939398541337885	-5.31262426651451	0.0387987355896608
cg19392656	chr3	13590415	-0.0462561848315717	-3.53064062097149	-0.635885076167674	0.532027546603861	0.939398541337885	-5.31262494816197	-0.00235671057414204
cg12059147	chr1	43613627	0.0430302521174861	-3.10482586243287	0.635882620070425	0.532029115257855	0.939398541337885	-5.31262628091055	0.00401082086760572
cg02577487	chr10	11653628	-0.0635192982202856	-1.7253196804277	-0.635881438157028	0.53202987012022	0.939398541337885	-5.31262692224879	-0.0174860758293937
cg10235056	chr4	76912131	-0.060898771634575	-3.67092844037851	-0.635881218072267	0.532030010683632	0.939398541337885	-5.31262704167262	-0.00100855571896721
cg20332195	chr4	10459929	-0.10607763323443	-2.10111184186175	-0.635880197108382	0.53203066275161	0.939398541337885	-5.31262759567421	0.0260589242981383
cg23486923	chr4	738199	-0.109807623480655	-1.07463514830697	-0.635874637019638	0.532034213870002	0.939398541337885	-5.3126306127082	-0.0622962579432481
cg25644243	chr15	54051880	-0.0796050334135393	-3.63566593756419	-0.63587425832476	0.532034455735379	0.939398541337885	-5.31263081819597	-0.007889251811714
cg18526916	chr5	179813829	0.0867845194468243	1.36070275576729	0.635872975142019	0.532035275280781	0.939398541337885	-5.31263151447692	-0.00834646194082411
cg24015175	chr4	3319247	-0.0887187337767208	1.54510720646088	-0.635872285813199	0.532035715542804	0.939398541337885	-5.31263188852015	-0.0318568630768118
cg05647503	chr11	10475589	0.0545667806443744	1.9666517171599	0.635870047611784	0.532037145043498	0.939398541337885	-5.31263310300912	0.00087386936139322
cg02798066	chr3	66551530	0.0700542889484388	-2.87898669129047	0.635867493393341	0.532038776381383	0.939398541337885	-5.31263448896972	0.00836534774346565
cg23641677	chr1	63989251	-0.0970402693262768	-4.46969688234096	-0.635862070472752	0.532042239921832	0.939398541337885	-5.3126374315173	0.0037824123002283
cg06055562	chr20	3190016	0.058330967771202	-3.59999967568467	0.635861959343269	0.532042310898744	0.939398541337885	-5.31263749181736	0.00412113183396991
cg12578250	chr1	3343557	0.120185982191917	0.175688252069295	0.635861574430605	0.532042556737345	0.939398541337885	-5.31263770067506	-0.00143013992478536
cg09024228	chr1	116707400	-0.044734756207407	2.0327836814179	-0.635858373878638	0.532044600889732	0.939398541337885	-5.31263943732386	0.00559990573592262
cg18322569	chr1	91182777	0.0814168645737624	1.56064431760183	0.635846039442516	0.532052478779377	0.939398541337885	-5.31264613002384	0.0463186733857749
cg05134500	chr3	196756621	-0.153125916535735	-3.30840433963883	-0.635844760413437	0.532053295686993	0.939398541337885	-5.31264682402156	-0.0374896359255884
cg13643465	chr9	130375613	0.094412262941419	-2.23991372403089	0.635843892672791	0.532053849907732	0.939398541337885	-5.31264729485453	0.0147747001036793
cg15583012	chr2	204103676	-0.101899205693275	-1.68005592659763	-0.635833709054658	0.532060354146981	0.939398541337885	-5.31265282040346	-0.00272758493722616
cg25541078	chr17	43041623	0.096565007973438	0.881493270060731	0.635833372283153	0.532060569242437	0.939398541337885	-5.31265300313152	-0.00500668212468391
cg09437808	chr5	176107069	0.0519197046054081	0.148970622306799	0.635829198089709	0.532063235297467	0.939398541337885	-5.31265526798962	0.0202230741084849
cg04731084	chr14	104636633	0.052295494677006	2.16466400401514	0.635826482513856	0.532064969738163	0.939398541337885	-5.31265674141492	-0.0324686784993585
cg05620814	chr16	74640948	0.122433652824679	-4.47743899581125	0.635823890919445	0.532066624994676	0.939398541337885	-5.31265814756439	-0.0038331855988344
cg16071782	chr14	97031960	0.0991117825884809	1.3060672114354	0.635819474824429	0.532069445569827	0.939398541337885	-5.31266054364034	-0.00816765228387339
cg03139057	chr19	39989234	-0.066775624744649	-2.97786532502018	-0.635818667278724	0.532069961352941	0.939398541337885	-5.31266098179515	0.00818816981280836
cg21507610	chr3	58292716	0.088932325435627	-2.31996826211156	0.635818544244843	0.532070039935264	0.939398541337885	-5.31266104855032	0.0128369684294616
cg23407068	chr2	200819999	-0.0701627440357695	-3.53522601944831	-0.635814819576379	0.532072418901671	0.939398541337885	-5.31266306945828	-0.0043299333705356
cg11104418	chr17	76125211	0.111742540964204	-3.79829391707247	0.635813362047699	0.532073349834901	0.939398541337885	-5.31266386027225	0.000429618856552516
cg19177701	chr2	111435858	0.177168801160089	-2.92529472760181	0.635808258643498	0.532076609419992	0.939398541337885	-5.31266662922188	-0.0299356514378883
cg10967792	chr6	28806506	-0.0623715770992823	-3.85967306391793	-0.635800028548184	0.53208186607064	0.939398541337885	-5.31267109457294	-0.00157612173005832
cg25148025	chr1	164681267	0.0444813396618106	1.11343515640742	0.63579880560961	0.532082647177113	0.939398541337885	-5.31267175809033	0.0465560411437385
cg02515033	chr7	2205283	0.0624974536903242	4.18857727846535	0.635794078435	0.532085666489739	0.939398541337885	-5.31267432285411	0.000880010045218316
cg15913815	chr14	59007136	-0.0697306881737004	0.269304788860166	-0.635793906549167	0.532085776275804	0.939398541337885	-5.3126744161117	0.00649509881166166
cg17574911	chr8	145726688	0.0919996393251714	-1.22414361239095	0.635792878220357	0.532086433085126	0.939398541337885	-5.3126749740366	0.0254584077049181
cg22033316	chr17	73271766	-0.0961422184579887	3.18397491752652	-0.635790175306399	0.532088159479676	0.939398541337885	-5.31267644051187	-0.00932018155996461
cg09011348	chr19	37862232	-0.0457019836394979	-3.08149455783804	-0.635787452857735	0.532089898354443	0.939398541337885	-5.31267791757976	-0.00422182185061237
cg00420354	chr4	3251386	0.0760044525662902	2.8988486314636	0.635786073626913	0.532090779294063	0.939398541337885	-5.31267866588084	-0.00749419318842548
cg16970604	chr8	61325803	-0.0638708020429743	2.03725460463112	-0.63578448273693	0.532091795425197	0.939398541337885	-5.31267952901559	0.00910227566057165
cg02037503	chr14	23540729	-0.103110579489825	-1.39206484668194	-0.63578247095614	0.532093080388661	0.939398541337885	-5.312680620501	-0.0592703040794934
cg05936895	chr1	32816928	-0.056563690312451	-3.16516692324068	-0.635780292092408	0.532094472073154	0.939398541337885	-5.31268180263303	0.00593648499585066
cg05549685	chr3	48538106	-0.15182682578061	2.12519465343318	-0.635777845374726	0.532096034843766	0.939398541337885	-5.31268313008332	0.00551411377571787
cg06450790	chr8	18027713	0.0565664619256602	0.183964937328077	0.635775382521789	0.532097607922836	0.939398541337885	-5.31268446628277	-0.0205389448644661
cg09515767	chr1	47903385	0.104731400408323	-3.41758054372558	0.635772963702232	0.532099152879271	0.939398541337885	-5.31268577858748	-0.00171856941514993
cg17837330	chr8	130738823	-0.0972650301183588	-0.83966796407434	-0.635772907434184	0.532099188819014	0.939398541337885	-5.31268580911505	-0.0260593454634626
cg10242372	chr11	45248652	0.185931658740553	3.55169319924873	0.635771819531209	0.532099883688826	0.939398541337885	-5.31268639934359	0.0147980526143632
cg11479035	chr15	86313891	-0.0743479511031321	2.89559428195557	-0.63576572301848	0.532103777687381	0.939398541337885	-5.31268970691464	-0.00793814907780832
cg14602351	chr9	88969757	0.075198758235229	-3.40108832998417	0.635764619146225	0.532104482760475	0.939398541337885	-5.31269030580065	0.00683211080020342
cg14579389	chr15	43889864	0.0909885329058256	1.69002958060346	0.635756886652045	0.532109421728121	0.939398541337885	-5.31269450089831	-0.000875598022636481
cg26595520	chr7	127671033	-0.111746333667045	0.40605102673345	-0.635754719191874	0.532110806152095	0.939398541337885	-5.31269567679826	0.0458426540491574
cg13299707	chr5	1064133	0.0646440141728883	0.283039650235986	0.635753409300885	0.532111642821012	0.939398541337885	-5.31269638744419	-0.0255758609682237
cg17128371	chr6	33263932	0.0457967357225418	1.13787310387292	0.635749007590078	0.532114454338551	0.939398541337885	-5.31269877546309	-0.00160574048992634
cg06333233	chr2	101966951	-0.051233456227363	-0.521010082779988	-0.63574900022568	0.532114459042442	0.939398541337885	-5.31269877945842	0.0186440876828466
cg22740006	chr11	66626141	0.094843484888903	1.386829075538	0.635747334474841	0.532115523014434	0.939398541337885	-5.31269968315848	-0.00779223347704405
cg19210770	chr2	220379091	-0.0726269117655948	-2.9589317794606	-0.635746818669264	0.532115852477321	0.939398541337885	-5.31269996299191	-0.00334460556020182
cg06347943	chr2	240426297	0.0578350891514436	-0.855103112790358	0.63574330729837	0.532118095314477	0.939398541337885	-5.31270186796548	0.000439132871545234
cg04442746	chr5	98104146	0.0785672978685307	-3.15676953500022	0.635737341733509	0.532121905744195	0.939398541337885	-5.31270510435462	0.00466618905557535
cg11980016	chr3	96532859	0.0532547512688734	-3.48445478124024	0.635731902365417	0.53212538008529	0.939398541337885	-5.31270805525056	0.00617977435140184
cg20151795	chr6	28129481	-0.0471446681281066	-2.52121351142469	-0.635730667693651	0.532126168721055	0.939398541337885	-5.31270872506544	0.0096153863186112
cg06928209	chr17	4674371	0.0555636748690057	-0.0702713026805311	0.635725537643611	0.532129445502363	0.939398541337885	-5.31271150812692	0.0266601965750948
cg07224469	chr4	716282	0.0668272830948659	2.60053154495864	0.6357196565563	0.532133202016672	0.939398541337885	-5.31271469860112	0.038113043759228
cg23922134	chr2	109403538	0.119647942257542	-1.0176550745463	0.635712177106822	0.532137979497482	0.939398541337885	-5.31271875614188	0.0219259404332037
cg26228859	chr15	40802888	0.0625841105776381	-0.0645149686601135	0.63570587844045	0.532142002773985	0.939398541337885	-5.31272217308205	0.00910946704808074
cg02242080	chr9	128469270	-0.0616555311076097	-2.89537913659954	-0.635704368898701	0.532142966997045	0.939398541337885	-5.31272299198296	-0.00768915810222578
cg19679543	chr1	56394286	0.0519949652370915	0.875824984830727	0.635703369626502	0.532143605284849	0.939398541337885	-5.31272353407024	0.0257323165061306
cg00925229	chr11	64052547	-0.0580061647279518	-3.36783893270559	-0.635701674283471	0.532144688190723	0.939398541337885	-5.31272445376162	0.00135595792078499
cg05824594	chr12	2734503	0.0801357406826111	-2.12313291475717	0.635701191642875	0.532144996479192	0.939398541337885	-5.31272471558454	-0.0325834156959745
cg19657039	chr11	64077663	-0.0717743039795493	-1.82002797304609	-0.635696076585039	0.532148263747328	0.939398541337885	-5.31272749039003	-0.0433444227755471
cg13441983	chr11	10327014	0.0499420979366242	-3.96397095826824	0.635696042842097	0.532148285300833	0.939398541337885	-5.31272750869475	-0.00100630677787792
cg26893544	chr21	33032007	-0.18600090439151	-4.29216452975218	-0.63569040364772	0.532151887376489	0.939398541337885	-5.31273056780786	-0.0108741055078607
cg02295678	chr17	7123415	0.0554070338845453	-3.22603988495079	0.635681503509363	0.532157572430422	0.939398541337885	-5.31273539584376	-0.00268392093229325
cg03499675	chr6	31744339	-0.0425047403973031	0.340626061696533	-0.635670410145676	0.53216465847569	0.939398541337885	-5.31274141354289	0.00408463948974602
cg09012726	chr5	141266625	-0.0951012258098349	1.25623056681515	-0.635666973554694	0.532166853657935	0.939398541337885	-5.31274327773355	-0.00372401772611919
cg00048832	chr5	161274631	0.0692559213644499	-2.24050746682269	0.635665063613503	0.532168073668214	0.939398541337885	-5.31274431378361	0.0291195330415495
cg22621734	chr5	148442740	-0.0493877272272803	-2.50073130138149	-0.635662587863174	0.532169655101818	0.939398541337885	-5.31274565675314	0.00462185331222431
cg15342404	chr10	100206823	-0.0565349750117913	-4.10390421553965	-0.63566203188545	0.532170010243739	0.939398541337885	-5.31274595834229	-0.000419121108338805
cg11845274	chr11	9037902	-0.0727127532887209	3.01952745180605	-0.635657776238998	0.532172728627533	0.939398541337885	-5.31274826680199	-0.00668202178219945
cg10007372	chr19	10514249	0.0886226176605326	-4.44222939778294	0.635648791856935	0.532178467615636	0.939398541337885	-5.31275314029845	-0.0011415396623444
cg27243560	chr12	25522335	0.0467719642415861	1.14185956682616	0.635648272357207	0.532178799459497	0.939398541337885	-5.31275342209436	0.00746570025656745
cg22731271	chr2	66667059	0.0829095648349203	1.93251056678948	0.635645773185078	0.532180395871777	0.939398541337885	-5.31275477773484	0.0610433186294157
cg21364560	chr10	95242555	0.169011953085464	-2.2436022467663	0.635640621865012	0.532183686421914	0.939398541337885	-5.31275757197934	0.0416381749742629
cg01809895	chr2	222939224	0.0838939967643417	-2.184038792411	0.635639567738011	0.532184359776461	0.939398541337885	-5.31275814376964	0.0153713797661311
cg00565786	chr8	1012465	-0.0713795748434883	-0.126395804667436	-0.63562871342602	0.532191293313681	0.939398541337885	-5.31276403142348	-0.00211138329112859
cg05781698	chr15	99249249	-0.0622029591480318	2.64236865036993	-0.635627865869144	0.532191834719681	0.939398541337885	-5.31276449115577	-0.0216272712509757
cg04700215	chr12	46320110	0.0704354612962596	2.75032783731462	0.635627848811875	0.532191845615599	0.939398541337885	-5.31276450040798	-0.004800180037138
cg16507354	chr20	3869575	0.117239934351474	-4.04332641666868	0.635627625906838	0.532191988003881	0.939398541337885	-5.31276462131615	-0.000310092117517133
cg17775016	chr7	157551978	-0.0897282430133058	-0.195938634160508	-0.635626046979502	0.532192996598785	0.939398541337885	-5.31276547775696	-0.0288560836141358
cg20562478	chr17	78670239	0.0651175302810982	1.91784680019758	0.635608552228233	0.53220417205103	0.939398541337885	-5.31277496711348	0.00430193384456234
cg17269430	chr1	236305619	0.120420351512442	-3.42206927586842	0.635606096155918	0.532205740972905	0.939398541337885	-5.31277629929572	0.00957960772137874
cg19206914	chr12	43173345	-0.120199501598846	0.283800858900108	-0.635603560554998	0.532207360699742	0.939398541337885	-5.31277767460941	-0.017455738589934
cg14745748	chr11	45717986	-0.0573069037244231	0.153100627009086	-0.635598351211101	0.532210688406173	0.939398541337885	-5.31278050014881	-0.019727567283975
cg09052854	chr12	132970271	0.0819909092182546	-0.0910926899632545	0.635593807152474	0.532213591140499	0.939398541337885	-5.31278296482056	-0.00495278636457236
cg02711527	chr3	14167165	-0.0460385118275113	-3.34426760640246	-0.635587127148658	0.532217858327423	0.939398541337885	-5.31278658798641	0.00877074414007917
cg12366423	chr5	38403622	-0.0761686550107888	-0.761306233900281	-0.635584104098146	0.532219789458438	0.939398541337885	-5.3127882276462	0.019653431228646
cg09881842	chr20	20036653	0.081887536573642	1.02471725198981	0.635581530106653	0.532221433732618	0.939398541337885	-5.31278962373687	0.0149780042113963
cg00447581	chr3	52724578	-0.0594780980001692	3.02862251735051	-0.635580175240833	0.532222299226446	0.939398541337885	-5.31279035859165	-0.0075739406361286
cg05416955	chr9	139265726	-0.0800053795400097	0.144405621954916	-0.635579561988349	0.532222690974892	0.939398541337885	-5.31279069120824	-0.0105821360776034
cg26279116	chr12	25429198	-0.049152252577391	2.14788208333941	-0.635575413163867	0.532225341266773	0.939398541337885	-5.31279294144444	-0.0248224983444019
cg22081084	chr1	89990230	-0.0606345937605674	-3.14124816774886	-0.635575169304309	0.532225497045822	0.939398541337885	-5.31279307370836	-0.0181820275031129
cg18094330	chr7	100136910	0.0632550138957879	-1.48205662648666	0.635571205352211	0.53222802924733	0.939398541337885	-5.31279522365974	0.00562856635720177
cg20598720	chr6	166124483	0.0799705390256916	1.49844934737207	0.635569295395386	0.532229249344022	0.939398541337885	-5.31279625956939	0.0131063946225182
cg03522799	chr1	2374849	0.0702165288021135	-1.52687835701626	0.635568519854168	0.532229744766795	0.939398541337885	-5.31279668020141	0.033057713032451
cg12323265	chr5	1834415	0.0515324438858822	2.23596267489725	0.635564080214289	0.532232580853901	0.939398541337885	-5.31279908812941	-0.00772574421514516
cg22128300	chr6	26018559	0.0829901196121734	2.27292820226315	0.635560329197053	0.532234977048278	0.939398541337885	-5.31280112255655	-0.00918978426853911
cg05948962	chr1	77711859	0.0717928370438801	0.28560185659338	0.635557523287935	0.532236769500204	0.939398541337885	-5.31280264438097	0.0214475287272539
cg08785155	chr1	169076388	-0.0576029952946816	-3.33044596926234	-0.635556310756022	0.532237544082675	0.939398541337885	-5.31280330201278	0.000606097660868832
cg16748008	chr7	27155002	-0.0652866918910986	0.380955421215865	-0.635551720751903	0.532240476247546	0.939398541337885	-5.31280579144795	0.015061876716967
cg03130910	chr1	234908226	-0.0630649778856398	-2.72564601343746	-0.635549917603363	0.532241628128834	0.939398541337885	-5.31280676939911	0.000366126480359413
cg02770724	chr7	73132837	0.0487973782021367	1.2942874353483	0.635543693122963	0.532245604440917	0.939398541337885	-5.31281014527249	-0.0293087233270993
cg18450540	chr20	5975104	0.0573546136280128	3.01980626191036	0.635543314947315	0.532245846026968	0.939398541337885	-5.31281035037664	-0.00910686598871313
cg24062526	chr2	86255804	0.0892565011799816	3.26080346480874	0.635543141426511	0.532245956875495	0.939398541337885	-5.31281044448588	0.0544585778626216
cg04772575	chr12	123431865	-0.094035211472652	-0.526407749065555	-0.635537412836664	0.532249616419235	0.939398541337885	-5.31281355138047	-0.0437369744832061
cg14216870	chr15	25981322	0.055518331041414	1.60406109243148	0.63553569764626	0.532250712121625	0.939398541337885	-5.31281448160696	0.0185826883825094
cg20146536	chr2	102096205	0.0830443836584022	-1.35447540528383	0.635531554581831	0.532253358809876	0.939398541337885	-5.31281672857111	-0.0213089145736755
cg20807852	chr17	48786231	-0.063353860893708	0.740231666031356	-0.635530988881264	0.532253720193431	0.939398541337885	-5.31281703537406	0.0144017813247547
cg17829401	chr3	9975317	0.0428486466598216	-3.484969043454	0.635521479724748	0.532259794898502	0.939398541337885	-5.31282219254625	-0.000215558430263052
cg08068383	chr19	36911014	-0.0453525285360972	2.60996293518243	-0.635517732685082	0.53226218861865	0.939398541337885	-5.31282422468617	-0.0158452170548835
cg09274040	chr10	134994455	0.113834552806685	1.24626479448376	0.635515807769439	0.532263418314173	0.939398541337885	-5.31282526862528	-0.0228333398191733
cg00273267	chr17	76798460	-0.0983710357671886	2.28292223926871	-0.635514358203052	0.532264344342942	0.939398541337885	-5.31282605476634	-0.00374175059718074
cg02579469	chr5	1378350	-0.05814456680268	-0.509543755456155	-0.635511953353021	0.532265880638996	0.939398541337885	-5.3128273589811	-0.035975913831036
cg01109707	chr11	47166816	-0.046759204837238	1.80687846632768	-0.635511592618135	0.532266111088329	0.939398541337885	-5.31282755461691	-0.0302981918358137
cg19403312	chr8	129165545	0.0621674057861004	0.466721277938566	0.63550466903732	0.532270534110432	0.939398541337885	-5.31283130943241	0.0573601108233579
cg00166741	chr22	38668535	-0.0543124695896755	-3.54239671562914	-0.635503138454868	0.53227151190197	0.939398541337885	-5.31283213949685	-0.00301435739484665
cg17184392	chr17	7307572	-0.107184922225052	-4.04097328009425	-0.635501633254205	0.532272473479655	0.939398541337885	-5.3128329557944	-0.011505431823297
cg01975093	chr11	62474759	0.0759562648353237	3.17871835090276	0.635497982466986	0.532274805741081	0.939398541337885	-5.31283493567469	-0.0111258883116649
cg02903126	chr10	48548349	-0.0905079403777219	0.438977662955484	-0.635496448084446	0.53227578596454	0.939398541337885	-5.31283576779164	-0.00949531637270074
cg21860560	chr13	113784438	-0.0908402924145249	-2.25277707588495	-0.635494094057791	0.532277289810566	0.939398541337885	-5.31283704440924	0.00326608544033496
cg08139522	chr20	34824291	-0.0739220965309801	-3.49348055208203	-0.635488870602892	0.532280626769957	0.939398541337885	-5.31283987713696	-0.0104515092477104
cg20087221	chr10	98135160	-0.0587105735300947	-3.70436849771061	-0.635485706049565	0.532282648423272	0.939398541337885	-5.31284159329259	0.00788982928278979
cg24060908	chr4	48991973	0.0810554103876509	1.49033990813074	0.635484813922063	0.532283218353599	0.939398541337885	-5.31284207709704	0.0038060587659311
cg06830912	chr9	100174771	-0.0426162490492848	-3.51876839014117	-0.635478070225784	0.532287526534453	0.939398541337885	-5.31284573421055	-0.000626836906776063
cg12389356	chr4	166382661	-0.0711925601226445	-2.31553972993779	-0.635473458048794	0.532290473014479	0.939398541337885	-5.31284823537762	-0.0310326573646327
cg02092790	chr17	39094800	-0.11726811760121	0.0180596137070695	-0.635466409724573	0.532294975839449	0.939398541337885	-5.31285205762516	-0.00682879539243852
cg22541098	chr19	47747364	-0.0743448132718282	-2.79632386041464	-0.63546459306246	0.532296136418187	0.939398541337885	-5.31285304277934	-0.00436207574020459
cg23216122	chr2	234358596	0.0623759409885654	1.99118627476503	0.635460777680699	0.532298573888026	0.939398541337885	-5.31285511180659	-0.0205647035949341
cg21809210	chr1	28995279	-0.105169584778886	-4.57198874992394	-0.635460142869321	0.532298979440061	0.939398541337885	-5.31285545605462	0.000101135552270329
cg15866047	chr19	12998099	-0.0694540466772192	-0.457137482179915	-0.635455270753499	0.532302092018244	0.939398541337885	-5.31285809811397	-0.0144326374262322
cg19989277	chr12	133018735	-0.0623444853814604	-0.860669045764065	-0.635450120857992	0.532305382068298	0.939398541337885	-5.31286089078717	-0.0265830884402847
cg13426098	chr6	30654771	0.0494368771013244	-3.20268271343554	0.63544915790099	0.532305997261958	0.939398541337885	-5.31286141297482	-0.00105675842321742
cg10002784	chr6	7883339	-0.05675014230588	2.51342460462195	-0.635446164129203	0.532307909862213	0.939398541337885	-5.31286303641806	-0.0154098698531272
cg26425045	chr10	36813278	-0.0580378881109941	-3.29183583462285	-0.635445004364082	0.532308650790459	0.939398541337885	-5.31286366532604	-0.0182986978105014
cg16395614	chr10	121146391	-0.0793790886706427	3.84699226125024	-0.635442316018224	0.532310368270879	0.939398541337885	-5.31286512313612	-0.0030781073681363
cg15633981	chr6	33281768	0.0535738041686106	-3.56307731477236	0.635441074446288	0.532311161464293	0.939398541337885	-5.3128657964017	0.00204924801056885
cg02755669	chr12	3414090	0.0745975899242429	0.802493437872281	0.635440724665964	0.532311384925847	0.939398541337885	-5.31286598607639	0.00268686455648903
cg16723803	chr9	35096453	0.0451998635866337	-3.26931632052013	0.635439393426452	0.532312235405398	0.939398541337885	-5.31286670796412	0.00332642834786462
cg00797286	chr14	69621625	0.0847540463943278	-1.42094097894436	0.635439264088722	0.532312318034517	0.939398541337885	-5.31286677809967	0.00813281689985473
cg26420013	chr5	6632020	-0.0627844803530993	1.18964609616854	-0.6354359056091	0.532314463646061	0.939398541337885	-5.31286859928677	0.0366560358606693
cg19089079	chr8	144803607	-0.0713334655295169	-1.23278269198935	-0.635426578977437	0.53232042211948	0.939398541337885	-5.31287365674772	-0.024475089703217
cg00340921	chr19	7600526	0.0501172961010424	-2.47969657643479	0.635422496774282	0.532323030114146	0.939398541337885	-5.31287587034165	0.00434366621987262
cg26821750	chr1	32688195	-0.104831105618747	-4.42174733115045	-0.635419990422103	0.5323246313493	0.939398541337885	-5.31287722941623	-0.00517588927263977
cg01802152	chr16	1779640	-0.0586160321174499	2.44126467899619	-0.635419651748442	0.532324847718204	0.939398541337885	-5.31287741306233	-0.014273394012549
cg16389688	chr11	1483390	0.153128332449423	0.356555953804673	0.635415997198682	0.532327182508454	0.939398541337885	-5.31287939473922	0.00247219518647879
cg12557168	chr7	99630979	-0.0612045780650761	2.95798479095101	-0.635411996981284	0.532329738142543	0.939398541337885	-5.31288156384166	-0.000585892492664164
cg01464052	chr1	150255137	0.0535026743331945	-0.205311161248033	0.635410094936027	0.532330953311769	0.939398541337885	-5.31288259521379	0.025176549706893
cg15080351	chr6	3851517	-0.0800545038570351	0.973779228231837	-0.635408116438323	0.532332217326159	0.939398541337885	-5.31288366803866	-0.0156474826426228
cg16675357	chr8	91173192	-0.0960817052357725	1.5964719933248	-0.635404496091597	0.532334530282461	0.939398541337885	-5.31288563113503	-0.00713423228508325
cg08551047	chr15	91473569	0.0705906359510854	-3.18984582566097	0.63540293749613	0.532335526034964	0.939398541337885	-5.31288647626436	0.0075447308361767
cg06609295	chr14	103400081	-0.0451654273980213	2.26526781558849	-0.635401946755188	0.532336158998176	0.939398541337885	-5.3128870134805	-0.00948878633673589
cg11528101	chr7	43909044	-0.141413308326435	-4.46714968614408	-0.63540090789159	0.532336822706366	0.939398541337885	-5.31288757678965	-0.00194096599425008
cg08302912	chr6	166228349	0.0775776751914652	1.4651229422912	0.635398795135024	0.532338172503667	0.939398541337885	-5.31288872239941	-0.00737601089624718
cg01775613	chr5	112258126	0.0525749631955866	-3.62866893596582	0.635393272971369	0.532341700510785	0.939398541337885	-5.3128917166906	0.00246986015715514
cg15268456	chr8	144260671	-0.0809499835109119	0.416744670541265	-0.635393226701839	0.532341730071576	0.939398541337885	-5.31289174177929	-0.0577799732539278
cg12530481	chr1	153644079	0.0597446144014891	-2.57553670252515	0.635386681909304	0.532345911433789	0.939398541337885	-5.31289529053969	0.00679283308078907
cg15073248	chr7	102715559	-0.139086662089048	-4.41057341565923	-0.635381779609655	0.532349043445554	0.939398541337885	-5.31289794867397	-0.00194569507018937
cg05749577	chr15	69706710	-0.0672207079200458	-3.68281555570922	-0.635372566534781	0.532354929579437	0.939398541337885	-5.3129029441521	0.00601164823328487
cg06541093	chr15	74537514	-0.0504752234945422	-2.85361416760618	-0.635368358020062	0.532357618365767	0.939398541337885	-5.31290522605382	-0.0252631546850066
cg18583381	chr4	148653917	-0.0676477876962538	-3.99125860237116	-0.635367885697655	0.532357920129229	0.939398541337885	-5.31290548215118	-0.00176969945045972
cg26037239	chr1	153643678	0.0878174081459884	-3.30148462530159	0.635362559325333	0.532361323117482	0.939398541337885	-5.31290837014454	-0.00471391200236766
cg01759674	chr2	91634652	0.116478496838015	-1.56412892901734	0.635361553158607	0.532361965952874	0.939398541337885	-5.31290891569202	-0.00175983191681328
cg07763516	chr16	71496321	-0.0488987473200283	-1.85090415059775	-0.635360542564097	0.532362611617583	0.939398541337885	-5.31290946363944	0.0101343472888563
cg02306139	chr5	148638033	0.0643952024426191	-1.81221695410074	0.6353572179363	0.532364735711726	0.939398541337885	-5.31291126625687	-0.0134849394230801
cg01433190	chr2	73335308	-0.0812395565772792	2.82871639084403	-0.635352897144637	0.532367496258701	0.939398541337885	-5.31291360898217	-0.0215832710414533
cg24305451	chr10	134021178	-0.0523038054951917	-0.501887520075811	-0.635341603272754	0.532374711932458	0.939398541337885	-5.31291973242697	-0.0260434072680572
cg09926488	chr19	16178514	-0.0436991458694398	1.66811749153403	-0.63533621265003	0.532378156029175	0.939398541337885	-5.31292265514184	-0.0108538358299298
cg14551279	chr8	42294139	-0.0492447299232028	2.02703511843344	-0.635334469557055	0.532379269702882	0.939398541337885	-5.31292360021567	-0.00484074441096038
cg27026585	chr18	14747080	-0.0659151851428822	1.88134600875362	-0.635333092730939	0.532380149367152	0.939398541337885	-5.31292434670442	-0.034089254925218
cg01100068	chr1	58715747	-0.0767149256798263	-2.5038406661353	-0.635332969828261	0.53238022789061	0.939398541337885	-5.31292441333982	0.000655285128338928
cg13673094	chr1	198608361	0.133509759400585	0.392915990501894	0.635332483226471	0.532380538784265	0.939398541337885	-5.31292467716557	0.0429032113359069
cg24945657	chr17	43044484	0.0860537139556554	-2.0642440942729	0.635330612994805	0.532381733690692	0.939398541337885	-5.31292569116595	0.0303204753698759
cg00677686	chr2	65096299	0.0617457534797121	2.32394384564228	0.635326515398635	0.532384351683767	0.939398541337885	-5.31292791278669	-0.00944030041488897
cg05324368	chr20	25370336	0.0777725698199599	-3.72796318959953	0.635325681383363	0.532384884544897	0.939398541337885	-5.31292836496858	0.00388428849172766
cg17176423	chr15	85278581	-0.0670322102409647	-3.06510783734007	-0.635323645933854	0.532386185016219	0.939398541337885	-5.3129294685352	-0.00119894324084402
cg14555669	chr13	21747822	-0.0724081125576081	2.68823136681046	-0.635322096126273	0.532387175206674	0.939398541337885	-5.31293030879742	-0.0112708303749073
cg22951989	chr8	27491676	-0.0424000367682306	-3.312865974386	-0.63531144224597	0.532393982124386	0.939398541337885	-5.31293608497969	-0.00430441888478905
cg01068320	chr10	1142094	-0.0677373068333505	2.79379774465909	-0.635311205415782	0.532394133439147	0.939398541337885	-5.31293621338015	-0.0195984863587988
cg12217600	chr10	130123952	0.059560234968749	-0.694082317367891	0.635310602390243	0.532394518722334	0.939398541337885	-5.31293654031781	-0.0086583775092024
cg13559820	chr9	138518416	0.0477173370826055	-0.251107680599335	0.635309534721773	0.5323952008741	0.939398541337885	-5.3129371191666	-0.00650263261214545
cg16531955	chr12	69965254	-0.0700582267575459	0.0291302438979257	-0.635309290667891	0.532395356804393	0.939398541337885	-5.31293725148309	-0.012499541763063
cg08303483	chr10	50506293	0.0582280443446609	0.863266155174624	0.635304874978634	0.532398178069783	0.939398541337885	-5.31293964548925	-0.00271318110476859
cg16246509	chr20	6032689	0.0488837745943275	-2.62066107562706	0.635296389488964	0.532403599628658	0.939398541337885	-5.31294424593021	-0.00523650085274685
cg25986185	chr5	54831185	-0.0532662920264099	-2.89607226601411	-0.635290491613563	0.53240736792375	0.939398541337885	-5.31294744345159	0.00301012206098462
cg26321613	chr7	158703554	-0.0752639681615582	2.18603448742963	-0.635289251294975	0.532408160395112	0.939398541337885	-5.31294811588423	-6.56819401685382e-05
cg00676572	chr8	17780336	0.111552536485733	-3.52429752610655	0.63528631607271	0.53241003578647	0.939398541337885	-5.31294970719561	-7.38620591904798e-05
cg12234762	chr7	1018901	0.0694224974012028	0.570314464696599	0.635284728787393	0.532411049946659	0.939398541337885	-5.31295056772895	0.00987353320042295
cg03191565	chr19	47987374	-0.0866747650754812	-3.63583054124025	-0.635276485807683	0.532416316629741	0.939398541337885	-5.31295503655783	-0.00492916630743008
cg25318712	chr7	156913135	0.0631749306180581	1.9255539202657	0.635275750561327	0.532416786401722	0.939398541337885	-5.31295543515981	-0.0169455121577865
cg10820650	chr7	1532068	0.0672644679667186	2.77975431216008	0.635275525384066	0.532416930274589	0.939398541337885	-5.31295555723595	-0.0194462746597003
cg25734785	chr20	62738310	0.0414407921018183	-0.704585859097062	0.635275487024074	0.532416954784002	0.939398541337885	-5.31295557803218	-0.0131862143118129
cg21907107	chr5	76932062	-0.0853686951293056	0.91239274318976	-0.635272843649958	0.532418643720874	0.939398541337885	-5.31295701109071	0.0219005000851717
cg16131903	chr7	100732109	-0.0453468376333846	2.37425853351737	-0.63527172862072	0.532419356149847	0.939398541337885	-5.31295761558238	-0.00722292731941698
cg05958582	chr10	102090366	0.0509110552634925	-1.2815871329401	0.635270723453875	0.532419998384557	0.939398541337885	-5.3129581605134	0.0108450480621529
cg11921736	chr3	113160437	-0.051669142634195	0.733702300884913	-0.635270300272894	0.532420268769163	0.939398541337885	-5.31295838993223	-0.00915747958280788
cg17126947	chr4	182487738	0.0852295042643306	-1.78290259220654	0.63526910373202	0.532421033279902	0.939398541337885	-5.31295903861135	0.0670031211474386
cg23011516	chr15	23895160	0.096468713538403	-0.303908729080303	0.635266752513633	0.532422535555193	0.939398541337885	-5.31296031327088	0.0273177174350957
cg24866219	chr19	1432589	-0.0635094328104299	2.37097212118379	-0.635255857718581	0.532429496649222	0.939399598129078	-5.31296621957727	-0.0138543599191339
cg18326365	chr14	69727753	-0.0443820374121306	-1.53932743581311	-0.635255163532155	0.5324299401927	0.939399598129078	-5.31296659590762	-0.00257309174619608
cg20098848	chr12	64936808	0.226727277514239	3.05259699329809	0.635251778117027	0.532432103272742	0.939399598129078	-5.31296843119353	0.00876965544715325
cg16027505	chr1	52832028	-0.0635509681478369	-3.70007173259209	-0.63524596021108	0.532435820581733	0.939399598129078	-5.31297158514853	0.000590819501833234
cg06530118	chr16	28503379	-0.0414541178304439	-4.34730790609003	-0.635243871981553	0.532437154844357	0.939399598129078	-5.31297271719551	-0.000186839417196868
cg03534846	chr19	1999322	0.100524462509286	3.70683416695213	0.63524032781174	0.532439419376087	0.939399598129078	-5.31297463851198	0.00334367119830603
cg00632607	chr12	4648052	-0.0419346439644227	-3.74224929106866	-0.635236969348438	0.532441565256299	0.939399598129078	-5.31297645914636	-0.00507428555382061
cg22571278	chr17	56042970	-0.068848709254179	-0.744517887480264	-0.635236338025471	0.53244196863877	0.939399598129078	-5.31297680138766	-0.0273611627432543
cg20887442	chr11	71725424	-0.0640638771139991	3.24336428459908	-0.635236076365836	0.532442135825689	0.939399598129078	-5.31297694323372	-0.00237107274619697
cg24441185	chr18	9708096	0.0871892730765932	-1.94473159086804	0.635231638731816	0.532444971247725	0.939399755579927	-5.31297934887291	-0.0106345303020299
cg00822591	chr3	16306489	0.0677296985769187	-3.55016965552236	0.635225976603871	0.532448589070933	0.939399755579927	-5.31298241828637	0.00812597935055706
cg27310024	chr15	90950101	-0.0685361616235902	-1.54922846992664	-0.635221185261353	0.532451650515244	0.939399755579927	-5.31298501563067	0.0374462137648381
cg27530053	chr19	49116870	0.0462708307468517	2.67558974780449	0.635218376763542	0.532453445018762	0.939399755579927	-5.31298653808375	-0.00939434939555195
cg14065167	chr9	115818495	-0.0796307724462398	-2.670859729593	-0.635216102936394	0.532454897894238	0.939399755579927	-5.31298777069355	-0.00911549556996344
cg01647049	chr2	99224835	0.0643107942585906	-3.23623284141225	0.635213356254996	0.53245665290565	0.939399755579927	-5.3129892596254	0.00769643858111206
cg23479065	chr3	3843811	-0.0680167311227579	-0.640744354050454	-0.635212263804042	0.532457350935752	0.939399755579927	-5.3129898518238	-0.00921412204528799
cg07219303	chr4	100140905	-0.132575914429535	-0.52154177050765	-0.63520712055173	0.532460637263839	0.939399755579927	-5.31299263987713	0.0295647175025812
cg06354455	chr13	114054873	0.093481487763966	1.16055034237249	0.635206198554155	0.532461226383787	0.939399755579927	-5.31299313967115	-0.00214496101728023
cg25968367	chr2	56151179	0.0425917485426744	-3.67270054193432	0.635196529199147	0.532467404740207	0.939403243761402	-5.3129983811679	0.00115155552027983
cg18950778	chr11	32455362	0.0661572942770695	-1.40944878035008	0.635193500061945	0.532469340253686	0.939403243761402	-5.31300002316588	0.0187262585529855
cg12626882	chr17	11786412	0.0899462956889937	-2.11759170152851	0.635193191654071	0.532469537315822	0.939403243761402	-5.31300019034347	0.0155667586414625
cg12111432	chr19	47777641	0.151666622241882	-3.13281062038991	0.635188941291875	0.532472253156672	0.939404310372733	-5.31300249431464	0.00214686887526649
cg17804100	chr1	42277934	0.0512060600743876	-2.48622005105797	0.635181738498309	0.532476855520736	0.939408705226047	-5.31300639866095	0.0264619041287632
cg09667226	chr13	73632762	-0.0791122235358793	-4.28388462952186	-0.635170594413753	0.532483976291497	0.939417543061649	-5.31301243934027	-0.000891079091337996
cg15056288	chr2	119590523	0.143351537429147	-2.17240071715389	0.635152102433122	0.532495792284974	0.939428056806151	-5.31302246274222	-0.00316840859823411
cg01483139	chr4	187549458	0.198698595439741	0.170870614443671	0.635146679317424	0.532499257570918	0.939428056806151	-5.31302540223764	0.00883925367224414
cg09518441	chr19	2216725	-0.0441929275451286	2.11941954683427	-0.635146278002801	0.532499514005161	0.939428056806151	-5.31302561976155	-0.0123913556681937
cg12064459	chr20	62179752	-0.0729949517501665	-1.19436034660646	-0.635138306787809	0.532504607510254	0.939428056806151	-5.31302994035905	-0.0272151174672724
cg01620379	chr14	21052361	-0.0668957113273753	-2.25852254513241	-0.635129237633604	0.532510402616828	0.939428056806151	-5.31303485600411	0.0131764177150303
cg07524456	chr11	45868501	-0.0687208267953083	-0.00189635264869431	-0.635128894022884	0.532510622181609	0.939428056806151	-5.31303504224599	0.00861552475616001
cg17108859	chr17	74068789	0.0588932618009722	-3.87670766700058	0.635122834378944	0.532514494258668	0.939428056806151	-5.31303832664323	0.00477516898524669
cg26297299	chr9	38067684	0.0512374774148211	-3.630963373646	0.635122357714493	0.532514798845116	0.939428056806151	-5.31303858499962	-0.0036178626329527
cg15147516	chr1	226411868	0.0384893839976145	-3.57546022074663	0.635121942717909	0.532515064026152	0.939428056806151	-5.31303880993132	-6.58969652839181e-05
cg00648919	chr3	149375208	-0.0593912519894126	-3.54904560174128	-0.635110778078395	0.532522198209858	0.939428056806151	-5.31304486120893	-0.00357340051058
cg12400025	chr6	111913206	-0.0802611363535232	2.40590191301009	-0.635107952780754	0.532524003578004	0.939428056806151	-5.31304639251505	0.0120798599421992
cg04136113	chr17	78668022	0.0607987169230412	-1.55260297753116	0.635106260611481	0.532525084877535	0.939428056806151	-5.31304730966456	-0.00562621078624181
cg05655742	chr12	120875834	-0.0624523076954007	-3.31290967270752	-0.635106007696082	0.532525246491081	0.939428056806151	-5.31304744674358	0.00151287044497243
cg11436899	chr4	103790509	0.0486655223416503	-3.55412057414267	0.635105791722473	0.532525384498755	0.939428056806151	-5.31304756380027	0.000316417941795502
cg18342964	chr6	13471187	-0.0527938168391538	-0.404414666374665	-0.635105582796679	0.532525518002877	0.939428056806151	-5.31304767703704	-0.0211859460476252
cg10938970	chr7	10980318	-0.0791784075272942	-3.36647858718945	-0.635096774928044	0.532531146270259	0.939428056806151	-5.3130524508269	-0.00292845102661185
ch.1.1363396R	chr1	44168444	0.0896795726765149	-1.7294948118153	0.635096315799743	0.532531439656182	0.939428056806151	-5.3130526996688	-0.044175544845053
cg02564102	chr3	47823614	-0.0974019855934149	-2.59261723473968	-0.635092953687437	0.532533588070145	0.939428056806151	-5.31305452188716	-0.00811693442087119
cg03872649	chr5	14012034	-0.065591696377577	-1.8972897146504	-0.635088442915644	0.532536470493205	0.939428056806151	-5.31305696664861	-0.000501707681841379
cg00998146	chr19	18284560	-0.119572861487912	-3.00710021629942	-0.635084966380673	0.532538692035589	0.939428056806151	-5.31305885086002	-0.00814908394801367
cg20330521	chr8	121217010	-0.0943578853349073	0.651765842849156	-0.635078805685786	0.532542628796767	0.939428056806151	-5.31306218980748	0.0275765155161942
cg26881677	chr8	144821641	-0.0521364886705337	-2.18827532975696	-0.635076418856218	0.532544154015009	0.939428056806151	-5.31306348340301	-0.0433773140538744
cg05270381	chr1	202976926	-0.10111247231816	-1.78454197686773	-0.635072474269486	0.532546674667581	0.939428056806151	-5.31306562124962	0.00708651673543415
cg01469818	chr6	14860926	-0.0748443746132196	0.841674674097972	-0.63507173880135	0.532547144643933	0.939428056806151	-5.31306601984968	-0.00881264188514741
cg16592713	chr19	33071955	-0.115840117280714	-2.60383864821019	-0.635066684950748	0.532550374144504	0.939428056806151	-5.31306875886219	-0.0161610037155128
cg07559178	chr14	53836489	0.109009465423735	1.59465130293978	0.635064590941547	0.532551712256815	0.939428056806151	-5.31306989373678	0.0254743874143123
cg25711950	chr12	110662056	-0.055229880316469	1.55857898138005	-0.635060863002168	0.532554094486589	0.939428056806151	-5.31307191413151	-0.00136080124156057
cg27184806	chr19	23076606	0.170424695170752	0.938898621812278	0.635059527535906	0.532554947878351	0.939428056806151	-5.31307263789831	0.0714154137471145
cg11987509	chr7	137687035	0.0537778469253069	-3.40512859077473	0.635056540700032	0.532556856533629	0.939428056806151	-5.31307425663303	0.00397385894040127
cg26947572	chr2	10442852	0.0552541940305686	-2.40821734017418	0.63505192970296	0.532559803071745	0.939428056806151	-5.31307675557801	-0.00107867729126573
cg26646392	chr19	57922257	-0.0540577711665524	-3.98572154187803	-0.635048901398683	0.5325617382359	0.939428056806151	-5.31307839676801	-0.00147695696222331
cg26555310	chr1	68914717	-0.0747788926466993	1.15916172835665	-0.635048454043553	0.532562024107634	0.939428056806151	-5.31307863921157	-0.00621166015727603
cg24952102	chr11	93062752	0.0649795317751937	1.16401107532206	0.635048303924525	0.532562120037674	0.939428056806151	-5.31307872056835	-0.0254670349713122
cg14941291	chr2	176952930	0.0597517186560777	-0.565821388176409	0.635048162939256	0.532562210131008	0.939428056806151	-5.31307879697509	0.0202032054384488
cg24876683	chr5	172386517	-0.0699929878105533	-3.56380474304549	-0.635034822294355	0.532570735195204	0.939428056806151	-5.31308602684292	-0.00880346916541518
cg12076102	chr17	62084322	0.0478592511969146	0.576253438663836	0.63503300160659	0.532571898673963	0.939428056806151	-5.3130870135405	0.0356747326742302
cg01921831	chr16	28902303	0.0601531200744908	2.18312196585118	0.635031774822212	0.532572682629902	0.939428056806151	-5.31308767837849	-0.0128468751511472
cg14638189	chr11	44870765	0.059948648540613	-0.457441840463997	0.635031651032524	0.532572761735657	0.939428056806151	-5.31308774546445	-0.0337551324437197
cg00377727	chr14	39573919	-0.292242734285861	2.49329196841858	-0.63503138956892	0.532572928819674	0.939428056806151	-5.31308788716067	-0.0225665997428697
cg16527095	chr12	54383678	-0.0724785973886907	-3.89847377658465	-0.635026779053486	0.532575875098439	0.939428056806151	-5.31309038575022	0.00348771452893922
cg07529241	chr12	133189335	-0.094537738288564	-0.665635393168717	-0.635025801342958	0.53257649989041	0.939428056806151	-5.3130909156014	-0.0600721518361799
cg16591816	chr6	170190914	0.0497944047884315	-2.31680941362272	0.635013051452876	0.532584647562408	0.93943870446899	-5.31309782508481	0.00316209024234457
cg22655988	chr4	5830138	0.168550829637807	-1.12512937461764	0.635006958333042	0.532588541325192	0.939439431729682	-5.31310112705167	0.0159876598229544
cg03684886	chr7	138667303	0.0690571075403033	2.91493326959536	0.635005798432613	0.532589282552667	0.939439431729682	-5.31310175561832	0.00583575385137225
cg02664205	chr6	136171652	-0.0658804460319659	0.949611375828523	-0.634999015523325	0.53259361714178	0.93943947903287	-5.31310543135204	-0.0125793439242631
cg19607092	chr19	38904860	-0.0557543971524183	1.3112536427063	-0.634997663166488	0.532594481361918	0.93943947903287	-5.31310616420473	-0.0197642702239749
cg21340532	chr13	113632061	0.0817069492266213	-0.0584904446013338	0.634992240995821	0.532597946393727	0.93943947903287	-5.3131091025062	-0.00443198067454775
cg22292462	chr13	45799592	0.0936257248939692	1.89111637132163	0.634985816310273	0.532602052097388	0.93943947903287	-5.31311258404454	-0.0123227579472955
cg06214869	chr7	85151454	0.116695898326508	0.368979870944514	0.634979418697263	0.532606140517436	0.93943947903287	-5.31311605087887	0.0487308880838082
cg09479134	chr20	25604757	-0.127999313068023	-4.53440976108073	-0.634979382387683	0.532606163721267	0.93943947903287	-5.31311607055475	-0.0055134008359186
cg10906428	chr2	46852356	0.0649340089666053	0.758739274384556	0.634979325060481	0.532606200356521	0.93943947903287	-5.31311610161992	-0.0180058344855994
cg15412721	chr19	39995588	0.0584344570667821	0.633392654272297	0.634969827866008	0.532612269608327	0.93943947903287	-5.3131212480397	0.00132411045315883
cg03453388	chr3	111387925	-0.0644040179575766	-2.39585968226014	-0.634969810724367	0.532612280562853	0.93943947903287	-5.31312125732849	0.0197819472946536
cg00995209	chr8	144881704	-0.0696318880174448	3.53851277602854	-0.634969454371356	0.532612508293595	0.93943947903287	-5.31312145043063	-0.010423297921434
cg00945862	chr2	74570240	0.0510851599910164	0.563985233335698	0.63496941385916	0.532612534183298	0.93943947903287	-5.31312147238355	0.0142443449238926
cg25353652	chr19	1479569	0.0912422373173662	-2.12995149110179	0.634958545769008	0.532619479564138	0.939443975301809	-5.31312736158208	0.00245766894628022
cg27313007	chr17	78617750	0.0728609144519362	-0.109957951793132	0.634952743132408	0.532623187827505	0.939443975301809	-5.31313050587426	0.0161171330079777
cg09859240	chr10	121633447	-0.063437321968097	2.68576506668933	-0.634947962457782	0.532626243001059	0.939443975301809	-5.31313309637224	0.0234557710697552
cg19443786	chr17	26124907	-0.114248607944966	-2.90249088389504	-0.634945083748353	0.532628082695163	0.939443975301809	-5.31313465624582	0.00311987151387189
cg00337466	chr10	135090565	-0.05163966857788	-1.67307549527697	-0.634944439290668	0.532628494548599	0.939443975301809	-5.31313500545434	0.0199795774534131
cg14417891	chr6	125512360	-0.0634432352525414	1.85964320870706	-0.634940870189881	0.53263077545622	0.939443975301809	-5.313136939416	-0.0323886329520799
cg22975160	chr19	43979614	0.0821363701164566	-4.24351073871445	0.634938332348717	0.532632397319301	0.939443975301809	-5.3131383145705	-0.00683440257619535
cg25020728	chr12	123011538	0.0568094019157906	-2.89548627703479	0.634929667711133	0.532637934666337	0.939443975301809	-5.31314300955111	-0.00861526374030046
cg26099432	chr6	73103615	0.0713008598657468	-1.31277526572018	0.634926231616073	0.532640130594998	0.939443975301809	-5.31314487140083	0.0084457858446228
cg04548002	chr14	100614449	-0.055987890056688	-0.532343483012217	-0.634926011762486	0.532640271098495	0.939443975301809	-5.31314499052827	-0.0166168645635036
cg15927403	chr12	57028905	0.132204203214206	-3.70867628636299	0.634923612286227	0.532641804551266	0.939443975301809	-5.31314629067948	0.000213789302878076
cg06952681	chr13	20797356	-0.0888308816162081	-1.75194783700628	-0.634922755664691	0.532642351999927	0.939443975301809	-5.31314675483693	0.00225681581239276
cg22629065	chr11	56059643	-0.108533578078537	-1.9367780562174	-0.634919645838909	0.532644339426225	0.939443975301809	-5.3131484398804	0.014386484519586
cg27542466	chr15	90728004	-0.0605111160100944	-1.83272415246412	-0.634916253848091	0.532646507183052	0.939443975301809	-5.31315027780461	-0.00719038532364677
cg13411373	chr11	93280125	-0.0736660336271899	-0.482777222960368	-0.634915609674623	0.532646918862609	0.939443975301809	-5.313150626844	0.00449006073352148
cg18435782	chr1	2328848	-0.0534330800729751	3.31160748301457	-0.63491256440944	0.532648865038589	0.939443975301809	-5.313152276888	0.000100943407421727
cg13014333	chr6	31762776	-0.0636079317379957	-2.17012938101477	-0.634905871420945	0.532653142424662	0.939447776373102	-5.31315590338488	0.0253066672299708
cg05829181	chr6	13495838	-0.0474449174141553	3.04472205744715	-0.63489920656362	0.532657401851126	0.939447776373102	-5.31315951460307	-0.00341975107817705
cg06438559	chr5	136478693	-0.0727187521254009	-1.92973683022875	-0.634898207967689	0.532658040042819	0.939447776373102	-5.31316005566897	-0.0179196955062693
cg12269355	chr17	73127918	0.0847932230504573	-3.87749596002966	0.634895977294467	0.532659465643084	0.939447776373102	-5.31316126430426	-0.00152370814113836
cg26605760	chr17	61597601	0.0496521472798085	-0.756682674300864	0.634891257591682	0.532662481963336	0.93944879312168	-5.31316382154551	-0.000745248515931829
cg26548834	chr7	4752951	0.0684113487790494	2.36912170047251	0.634888467850328	0.532664264866703	0.93944879312168	-5.31316533308167	0.00830024898914361
ch.2.4639917R	chr2	232127891	0.12013084957789	-2.92758017062436	0.634873847943205	0.532673608395935	0.939455714141788	-5.31317325432827	0.0185707420973598
cg03623378	chr20	13201670	-0.0606900030441632	-3.82756294248253	-0.634872724806131	0.532674326192428	0.939455714141788	-5.31317386285064	-0.00196898036972912
cg13718729	chr9	140056619	-0.107094410157731	-3.41062263481973	-0.634872416531063	0.532674523211003	0.939455714141788	-5.31317402987573	-0.0128489735140762
cg08734090	chr10	73479514	-0.0475146435445222	0.371744364853771	-0.634857825633135	0.53268384829827	0.939465247624687	-5.31318193521429	-0.00547158822364613
cg07142555	chr17	45056929	0.090928004482652	-2.77267323249212	0.634855494683416	0.532685338023564	0.939465247624687	-5.31318319810521	0.00562562236486716
cg04704947	chr1	28167586	-0.066472559840881	3.87304657024356	-0.634850832715258	0.532688317524878	0.939465247624687	-5.31318572391099	-0.000653010762031836
cg10163220	chr12	104776085	0.0559905509534788	0.865630827280475	0.634850743808568	0.532688374345946	0.939465247624687	-5.31318577207954	0.0312723241272417
cg27274377	chr2	1863615	0.143947762337385	-0.148973395306776	0.634840614948544	0.532694847813437	0.939472940659605	-5.31319125972869	-0.048182183749901
cg09563311	chr17	1837848	0.0652274601339571	2.33087210884303	0.634830896261652	0.532701059174972	0.93947668551951	-5.31319652507428	-0.00155011461699595
cg08151623	chr16	3242737	0.128012533872076	-2.60047662543708	0.634823582749054	0.532705733378812	0.93947668551951	-5.31320048730488	-0.0080473083596079
cg21606527	chr11	7597983	-0.0910681110374063	1.28681987043067	-0.634816659932846	0.532710157901795	0.93947668551951	-5.31320423782837	0.0165447922712827
cg21741515	chr3	196048411	-0.131788140187901	0.223138052625563	-0.634809407607896	0.532714793042472	0.93947668551951	-5.31320816682555	0.0129939363934771
cg18744792	chr10	126688687	-0.05477772709533	0.999691193413439	-0.634801826989356	0.532719638027196	0.93947668551951	-5.31321227363228	-0.0084716138678026
cg23695037	chr1	245778964	-0.13907512589628	-0.580975871150903	-0.63479877658604	0.532721587631798	0.93947668551951	-5.31321392617775	-0.000480577743443455
cg05229931	chr1	45000181	0.0837318555038109	-0.0273601473157421	0.634798122231106	0.532722005850244	0.93947668551951	-5.31321428067129	-0.0016153098582648
cg08152058	chr20	33999335	-0.0677237143629003	-3.55075417007976	-0.634797176143593	0.532722610524307	0.93947668551951	-5.31321479320889	0.00436311955746899
cg09827826	chr7	158069547	-0.143429174372687	2.20958613020166	-0.634796477825657	0.532723056841338	0.93947668551951	-5.31321517151825	-0.00545179668733986
cg02106712	chr13	24552617	0.117643023106423	1.20811922333465	0.634795106905587	0.532723933040212	0.93947668551951	-5.31321591420443	0.00438137569259323
cg00526088	chr6	30882194	0.0934203538422113	-3.64123355543822	0.634794278905836	0.532724462241722	0.93947668551951	-5.31321636276666	-0.002957459683329
cg21836209	chr3	62110823	-0.0870148299986855	0.614279633289853	-0.63478941510774	0.532727570858696	0.93947668551951	-5.31321899767901	-0.00706197325242386
cg00655923	chr7	64895418	0.0703858748557719	-0.926119586696803	0.634788905650967	0.532727896470228	0.93947668551951	-5.31321927367083	-0.00547024972076104
cg17094249	chr1	24867657	0.087309601382887	-0.804421010171379	0.634785544802598	0.532730044507961	0.93947668551951	-5.31322109436306	0.0489782016857562
cg22290117	chr20	57427173	0.0690161526663811	2.29368325313263	0.634784862978324	0.532730480286681	0.93947668551951	-5.31322146373062	0.00356605725230486
cg23075597	chr12	133322256	-0.209304304978953	1.65803056696708	-0.634783007906876	0.532731665931373	0.93947668551951	-5.31322246868446	-0.0316626120669604
cg07835094	chr1	227127075	-0.0678552455047171	-3.61178150771118	-0.634777904749728	0.532734927555039	0.93947668551951	-5.31322523321978	-0.00576039616698003
cg14138475	chr10	133775839	-0.0601952939545516	0.176760253250924	-0.634767958477528	0.532741284630734	0.93947668551951	-5.31323062135678	-0.0209979756692211
cg07406359	chr16	10674457	-0.140201833861714	-4.1817869730129	-0.634766778642693	0.532742038714923	0.93947668551951	-5.31323126049659	-0.0029232104889509
cg00418071	chr1	86073001	-0.0538908871683705	-1.51029449511016	-0.634766260618588	0.532742369807033	0.93947668551951	-5.31323154112012	0.0160066541782529
cg07711192	chr12	14426994	-0.0801214661198105	0.293297157347374	-0.634766241156054	0.532742382246401	0.93947668551951	-5.31323155166334	-0.0451871752243354
cg26165853	chr10	79793501	-0.0786002338808369	-3.43248968648979	-0.634759105918599	0.532746942703589	0.93947668551951	-5.31323541693502	0.0037872440332226
cg08952590	chr19	53466322	-0.0430418191570691	-3.95657560313705	-0.634753837264719	0.532750310155333	0.93947668551951	-5.31323827102207	-0.000379885081728169
cg27217945	chr7	2025386	-0.0679105857187865	2.82477316843079	-0.634747069207233	0.532754635965512	0.93947668551951	-5.31324193731918	-0.0104633155920303
cg26297530	chr19	7680259	0.102800015554214	0.409006647178469	0.634746398274988	0.532755064793517	0.93947668551951	-5.31324230076514	0.0160691532009334
cg18957721	chr13	99197425	0.0643293223153417	2.40029675460006	0.63473876590474	0.532759943055077	0.93947668551951	-5.31324643521673	0.0049253054762558
cg04292615	chr19	53290079	-0.146991156495203	-1.77350281871406	-0.634738393186789	0.532760181279947	0.93947668551951	-5.31324663711666	-0.011696323636425
cg18312782	chr17	62341028	0.0693090894208453	-2.19384333313812	0.634737805941268	0.532760556621491	0.93947668551951	-5.31324695522516	-0.006074091219852
cg01279753	chr15	30164845	0.0644654109926317	2.69170164848034	0.634737790946677	0.532760566205377	0.93947668551951	-5.31324696334766	0.00220687598740643
cg04872541	chr10	102090406	0.0668460008048446	-0.892873157343033	0.634736475216655	0.532761407162751	0.93947668551951	-5.31324767607219	0.00154605506325289
cg16051792	chr12	70005365	-0.0675921834425776	2.34352827438679	-0.634734377767387	0.532762747762542	0.93947668551951	-5.31324881224731	-0.00815272877696249
cg23957724	chr1	235028795	-0.0560085131768497	0.843630380765726	-0.634725812589421	0.532768222276735	0.93947668551951	-5.31325345191335	0.0241929870584745
cg16540704	chr7	117067416	0.0510684317105814	-0.188631027651579	0.634719784803825	0.532772075011051	0.93947668551951	-5.31325671706505	0.00388702629453369
cg07389627	chr10	75503790	-0.0631290677578601	-3.467607389361	-0.634718864480522	0.5327726632485	0.93947668551951	-5.31325721558634	-0.00353382139276884
cg17112949	chr1	231544389	0.0553426913581054	2.25560555143326	0.634713473132975	0.532776109210425	0.93947668551951	-5.31326013596099	0.0228977604903108
cg18585107	chr11	64138839	-0.0481657652824532	2.48222678850487	-0.634708384113162	0.532779361946108	0.93947668551951	-5.31326289254962	-0.0136441789273077
cg09720012	chr4	108637177	0.0657037512812468	2.63328963059134	0.63470756682102	0.532779884333628	0.93947668551951	-5.31326333525338	0.010752990528082
cg23572228	chr7	4923575	-0.0677671909137158	-1.8951042321067	-0.634707403222045	0.532779988900999	0.93947668551951	-5.3132634238702	-0.00772951024918384
cg08293483	chr8	144294130	0.0452011661628049	-1.12326439312886	0.634707343794663	0.532780026885133	0.93947668551951	-5.31326345606028	0.00165512882770402
cg21580746	chr19	45001471	0.0431391335075358	2.53117018973039	0.634699472996893	0.532785057667377	0.93947668551951	-5.31326771941692	-0.0203951037082618
cg08780106	chr10	29780366	-0.0587663971283347	1.83444936475456	-0.634696392143926	0.532787026864948	0.93947668551951	-5.31326938820161	-0.0201069239322138
cg07594209	chr5	17218278	-0.0958205962333695	-2.29141439817425	-0.634693302139285	0.532789001915999	0.93947668551951	-5.31327106193567	0.0173839145546744
cg24434988	chr11	291678	-0.0570470097149073	1.03268829888956	-0.634689275541229	0.532791575619321	0.93947668551951	-5.3132732429739	-0.0140899827871913
cg18587557	chr17	33760419	-0.0844590715935686	-3.05472999961623	-0.634688380464076	0.532792147731737	0.93947668551951	-5.31327372779763	0.0169742763914187
cg02168584	chr2	172972681	-0.0636469125132477	0.995097142525841	-0.634679031614671	0.532798123317978	0.93947668551951	-5.31327879161709	0.0118505564691787
cg27625283	chr20	50179430	0.0715117118110647	-3.00860772497477	0.634674334691849	0.532801125505192	0.93947668551951	-5.3132813356861	-0.00340842868486618
cg11881835	chr19	2052483	0.0861039705125635	1.43321871477275	0.63467376117311	0.532801492088517	0.93947668551951	-5.31328164632894	0.0115296901650475
cg27061889	chr17	37034884	-0.0825957177191891	1.14687777702782	-0.63467373780704	0.532801507023711	0.93947668551951	-5.31328165898502	-0.0107762885061534
cg19646445	chr1	215740697	0.130403286507971	-4.41905659213625	0.634672701843025	0.532802169194471	0.93947668551951	-5.31328222010777	0.00232567557409551
cg01002690	chr4	39529294	0.0877532382435137	-2.42623334384512	0.634671134094104	0.532803171274043	0.93947668551951	-5.31328306926647	-0.00214008887192885
cg20592186	chr12	54582867	0.11431859625166	-3.02145323416843	0.634668814146784	0.532804654148462	0.93947668551951	-5.31328432584377	-0.00535128355252364
cg19196684	chr1	53608037	0.0441017659166162	-0.381880373217467	0.63465617635618	0.532812732068067	0.939477166396044	-5.31329117090532	-0.000940488643319359
cg20092122	chr19	17517221	-0.0540334660267464	1.87316923667758	-0.634654561720574	0.532813764128	0.939477166396044	-5.31329204543807	0.012791096133048
cg18159684	chr8	103839282	-0.0837514008649516	1.10293453413594	-0.634650975647032	0.532816056316462	0.939477166396044	-5.3132939877503	-0.0565196237737313
cg13709894	chr10	103329340	-0.0481991667460532	-2.86879908562758	-0.63464988328654	0.532816754545294	0.939477166396044	-5.31329457939954	-0.00177538464758174
cg04802545	chr11	2423231	0.0579473124931819	1.90884407548962	0.634646686479123	0.532818797924062	0.939477166396044	-5.31329631086327	-0.015679151103976
cg21993547	chr6	32172523	0.0620771293323114	-1.04506259003028	0.634645753097401	0.532819394536468	0.939477166396044	-5.31329681640251	0.0152570204010181
cg00173787	chr1	156698861	-0.0880736906161352	-3.22632951465452	-0.634640246757002	0.532822914166033	0.939477166396044	-5.31329979873824	0.0026641002232267
cg21912567	chr9	92219379	-0.0510093320837686	-3.2031989328797	-0.634638018586912	0.532824338406556	0.939477166396044	-5.31330100554933	0.00544994239959906
cg07706810	chr1	202208065	0.102953817538969	2.87592230540594	0.634634060703757	0.53282686828028	0.939477166396044	-5.31330314918957	0.0214831728937693
cg07179872	chr5	140802135	0.14509746428338	1.2190384902407	0.634632534280144	0.53282784397	0.939477166396044	-5.31330397591675	0.0455880136097259
cg00562107	chr11	37532293	-0.0822489913636661	-0.471087416328281	-0.634629683299835	0.532829666318745	0.939477166396044	-5.31330552003278	-0.0487017122952035
cg11718648	chr4	84406488	-0.0555004420295958	-3.49550488758121	-0.634628748187397	0.532830264044054	0.939477166396044	-5.31330602649646	0.00108951768213582
cg13620715	chr9	115910751	0.0678958308111216	-2.12823763431416	0.6346243223175	0.532833093071851	0.939478431644716	-5.31330842357007	-0.0233285820293742
cg00700866	chr1	38096105	-0.0493804299009433	-0.556389325706651	-0.634617478571763	0.532837467628409	0.939480234498503	-5.31331213014611	-0.00370728100898182
cg01371493	chr6	168916145	-0.0848755233295145	0.581158240223481	-0.634616116221158	0.532838338452073	0.939480234498503	-5.31331286799132	0.00114424826474546
cg00364287	chr12	121570752	-0.135340116935605	0.556298917595573	-0.634601723769587	0.532847538251198	0.939484680059907	-5.31332066280975	0.0608491070783798
cg19628771	chr3	9027576	0.0726693808144053	0.167850325213886	0.634601421320877	0.532847731580369	0.939484680059907	-5.31332082661136	0.00706930316128651
cg10237765	chr17	9863081	0.101391184513597	0.536213601309256	0.634598099234766	0.532849855103772	0.939484680059907	-5.31332262579765	0.0126432139050435
cg17016894	chr1	41889466	0.141389418042385	-1.47188966679406	0.634592330814246	0.532853542368918	0.939484680059907	-5.3133257498564	-0.00923581522127459
cg21089903	chr6	126661501	-0.0756728115465389	-4.33445977368558	-0.63459138697276	0.532854145688566	0.939484680059907	-5.31332626101909	0.00139065883850847
cg05792022	chr13	41239732	-0.0434614714335766	-1.04231714810386	-0.634588913628854	0.532855726694132	0.939484680059907	-5.31332760052144	-0.00895166332652209
cg23105568	chr6	29617607	0.0924834476248801	-2.37610191755049	0.634587631501199	0.532856546254015	0.939484680059907	-5.31332829488835	0.0104314637926872
cg00694357	chr1	154976647	-0.0482779727525355	-3.12371750798552	-0.634584522967897	0.532858533289264	0.939484680059907	-5.31332997838337	0.00327649093188478
cg00367488	chr2	120020686	-0.0406634333594638	2.61881255471169	-0.634573164741038	0.532865793724188	0.939484680059907	-5.31333612961568	-0.00315038133597134
cg04011984	chr17	25932711	-0.0630030802248461	2.59265380818992	-0.63457290168372	0.532865961877	0.939484680059907	-5.31333627207741	-0.00706661265569175
cg26857670	chr7	27225448	0.0447637204949878	-0.335664450704572	0.634564106478611	0.532871584008547	0.939484680059907	-5.31334103518961	0.0224257939798557
cg16686255	chr1	67160132	-0.0585854169005282	-1.19620649979372	-0.634560826101849	0.532873680921827	0.939484680059907	-5.3133428116872	-0.0491084389878114
cg09107007	chr1	1950616	-0.077665402176957	-1.71683603454855	-0.634559832438269	0.532874316101691	0.939484680059907	-5.31334334980688	-0.0233779125934368
cg21591278	chr8	1596244	-0.0675244667197684	0.345887572345425	-0.634559000155241	0.532874848122534	0.939484680059907	-5.31334380053011	-0.0338044934169373
cg06813260	chr14	103345574	0.0578229408253146	-1.76045248315162	0.634555487895003	0.532877093270207	0.939484680059907	-5.31334570258995	-0.0199298803057196
cg02973416	chr11	796069	0.0825034052889264	-2.22163433501564	0.634554231793781	0.53287789621103	0.939484680059907	-5.31334638282745	0.0143055156641042
cg23039333	chr3	87842246	-0.129939042817521	-3.05541970824551	-0.63455361654324	0.532878289499461	0.939484680059907	-5.31334671601389	0.00431106530263238
cg02111168	chr22	31003283	-0.0898308366309175	-1.13266598796687	-0.634552714871175	0.532878865878258	0.939484680059907	-5.3133472043102	0.025049478625256
cg10074498	chr16	85353838	-0.0953822008279338	0.84712889073415	-0.634541140179466	0.532886264836615	0.939489187893783	-5.3133534724718	-0.0237156942789558
cg17858328	chr1	92952521	0.15118504741996	-3.69945626875271	0.634532549116201	0.532891756588747	0.939489187893783	-5.31335812480793	0.0118883912234853
cg01791241	chr16	88916943	-0.0531198676445415	2.4193496476306	-0.634528727789489	0.532894199343913	0.939489187893783	-5.31336019415953	-0.0291839593953249
cg22587600	chr2	46883368	-0.122915829378358	-0.187884986694766	-0.634528210424166	0.532894530066383	0.939489187893783	-5.31336047432591	0.0439271449917526
cg12777862	chr16	31548756	0.113176904769425	-0.435764384147936	0.634521147637876	0.532899044918458	0.939489187893783	-5.31336429898112	0.0359577134630378
cg03970567	chr1	212761056	-0.269192812790526	1.15056251074427	-0.634514029523839	0.532903595159597	0.939489187893783	-5.31336815355644	0.0139503650759852
cg12769138	chr2	168150203	-0.156462614911192	-0.880780791696365	-0.634512985745832	0.532904262394523	0.939489187893783	-5.31336871877586	-0.00121118124383063
cg04547205	chr19	4535357	-0.076918977525621	-3.7354927196964	-0.634508116435172	0.532907375106596	0.939489187893783	-5.31337135555942	0.00232588075762329
cg16260438	chr19	10259657	-0.0518611622814032	1.76047226846034	-0.634505412120696	0.532909103846807	0.939489187893783	-5.31337281996616	-0.0319210984170171
cg17173397	chr1	20539594	-0.0440301166003594	-3.21379492239665	-0.634505058046101	0.532909330190158	0.939489187893783	-5.31337301169979	0.00883180400552398
cg07560287	chr6	41529888	-0.0501559426348696	0.769088016222874	-0.634491977233604	0.532917692179316	0.939489187893783	-5.31338009497087	-0.016179469768372
cg08984586	chr5	175963618	-0.122286711441091	-4.36757875697233	-0.63448885210238	0.532919689949079	0.939489187893783	-5.31338178721146	-0.00273809390133656
cg01048253	chr15	83679867	-0.0529958531624055	-3.02129837511254	-0.634486853591525	0.532920967518227	0.939489187893783	-5.31338286938943	0.00469476049357063
cg01985054	chr19	1679518	-0.102597779578614	-1.26343804801037	-0.634483995482401	0.532922794597535	0.939489187893783	-5.31338441702748	-0.0335921589902599
cg18713088	chr12	52450193	-0.0560069983140295	2.09362324961903	-0.634483734303071	0.532922961559611	0.939489187893783	-5.31338455845319	-0.0301694946538623
cg24837075	chr12	132681540	0.0617001667133345	-1.0835538185713	0.63448199160248	0.53292407560298	0.939489187893783	-5.31338550210483	-0.0156573376670649
cg16403565	chr1	181122245	0.05717838094922	-0.597722796144424	0.634474308073693	0.532928987410938	0.939489187893783	-5.31338966261478	0.0734689100752055
cg27219598	chr4	148538521	-0.064388612450705	-2.80343305251	-0.634473081922193	0.532929771248466	0.939489187893783	-5.31339032655208	-0.00208226489694179
cg13641198	chr9	16044344	-0.0885644763255418	1.3955164184919	-0.634469923221797	0.532931790502576	0.939489187893783	-5.31339203692155	0.0288764542137439
cg22989496	chr11	128691783	-0.053400547153333	1.494412569919	-0.634469792722442	0.532931873926646	0.939489187893783	-5.31339210758401	-0.0173326301273588
cg13699963	chr17	71548861	0.153573606351042	0.11746198202749	0.634452018928954	0.532943236211569	0.939489187893783	-5.31340173156399	0.0534284775123524
cg13083776	chr1	52420780	-0.0719505335171936	2.13397729609365	-0.634451724543334	0.532943424405104	0.939489187893783	-5.31340189096288	-0.0066995341006596
cg07772279	chr3	11688211	-0.0648500686502253	2.25199510087816	-0.634449741149212	0.532944692341453	0.939489187893783	-5.31340296489531	-0.00338134587336081
cg08181642	chr11	66135624	-0.0629921568529088	1.93301416856894	-0.634449424153407	0.532944894989429	0.939489187893783	-5.31340313653618	-0.0208269056936486
cg23823879	chr13	21714535	0.0946502742883106	-4.61221359187795	0.634448612730685	0.532945413713118	0.939489187893783	-5.31340357588957	0.00328865553602202
cg24410736	chr1	43382958	-0.04457718823455	1.91038927546311	-0.634441036293074	0.532950257166871	0.939489187893783	-5.31340767820576	-0.0264227038026529
cg27207274	chr8	128748335	0.188622117160092	-2.81705484415773	0.63444044784169	0.532950633352198	0.939489187893783	-5.313407996825	0.0251532307181346
cg04487479	chr6	70993328	0.0910455289059052	-1.92597304335051	0.634440277074642	0.53295074252022	0.939489187893783	-5.31340808928742	-0.0175537935073341
cg02888677	chr10	76970169	0.0682232663163524	-3.98129429812697	0.634427807284628	0.532958714245131	0.939489187893783	-5.3134148410347	0.0037911859247872
cg14094333	chr4	38666051	-0.0393062209994698	-0.80133268514621	-0.634427049003904	0.532959199003209	0.939489187893783	-5.31341525160046	0.00449996189506735
cg11532418	chr10	78647178	-0.0653373541644227	-0.617590499354765	-0.63442657177037	0.532959504091941	0.939489187893783	-5.31341550999496	-0.0137418440985967
cg11712731	chr2	113829468	0.0748168710399732	3.06817957156536	0.634426223893128	0.532959726485062	0.939489187893783	-5.31341569835036	-0.000373582123616156
cg22333897	chr6	168925698	-0.10697165593824	0.627685398910121	-0.63442431582671	0.532960946286493	0.939489187893783	-5.31341673145615	0.000399699471697046
cg00172631	chr1	184435459	0.05916962182801	1.30516639714453	0.634422659388657	0.532962005226497	0.939489187893783	-5.31341762831758	0.00801554891867207
cg19325985	chr2	176956761	0.0662334689960173	0.953626015567585	0.634422366533603	0.532962192445168	0.939489187893783	-5.31341778688071	0.0384208968115007
cg18301703	chr14	61928727	-0.0576679357123257	-0.729944243585106	-0.634419985044776	0.532963714903306	0.939489187893783	-5.31341907630897	0.028242406660322
cg25376593	chr10	75501541	0.06323650222999	2.64302623260533	0.634419702419738	0.532963895582367	0.939489187893783	-5.31341922933256	-0.00373064584455052
cg08878323	chr7	96652464	-0.0566085166895455	-3.11134844447548	-0.634418413214037	0.532964719757733	0.939489187893783	-5.31341992735514	0.0124581225472551
cg11661523	chr15	52043572	-0.0479713748672938	-3.85740149976671	-0.634415147036336	0.532966807793182	0.939489187893783	-5.31342169577577	-0.00208060647118627
cg16125989	chr1	48191880	-0.0834145344931169	-2.55501575785805	-0.634413914207183	0.532967595929956	0.939489187893783	-5.31342236326951	-0.010747179515595
cg10103580	chr16	30076325	0.0653087097155954	-4.07340367495995	0.634409261408693	0.532970570428594	0.939489187893783	-5.31342488243453	0.00429298197785026
cg20322876	chr11	111170104	-0.170357734283481	-1.27405251192668	-0.634405453167108	0.53297300501516	0.939489187893783	-5.31342694431792	0.0695872112343845
cg16354027	chr22	39548579	0.10220574116841	-3.56226365843764	0.634404374072154	0.532973694875352	0.939489187893783	-5.31342752856652	0.00806614658440973
cg11146208	chr15	94163044	0.0966017643355603	0.079659397856551	0.634403385436228	0.53297432690595	0.939489187893783	-5.31342806383753	0.0416461050292815
cg02629470	chr17	11165954	0.138158578533193	-0.455279467929379	0.63438927400253	0.532983348327909	0.939493015216829	-5.31343570401679	-0.014912480662412
cg03549127	chr2	163200582	-0.2167582548927	-2.52988821848605	-0.634388226278071	0.532984018140163	0.939493015216829	-5.31343627126683	-0.0329447603517936
cg09719693	chr6	84234010	0.0975361429762603	-0.061224623914751	0.634383917845602	0.532986772534112	0.939493015216829	-5.31343860389222	-0.0243422784278356
cg01624414	chr4	77119206	-0.0651638279249693	1.23312115493864	-0.634383479095879	0.532987053028576	0.939493015216829	-5.31343884143456	0.0256777006820903
cg21659949	chr22	22020025	0.046837617805743	0.168730698097552	0.634380506718637	0.532988953283426	0.939493015216829	-5.31344045069736	0.0157491240039093
cg14405768	chr9	15147652	0.0538688258677032	-0.00115955659266753	0.634378604293713	0.532990169514626	0.939493015216829	-5.3134414806778	0.0470491328333894
cg16797699	chr12	109569084	-0.0683190460974574	-1.62162161991616	-0.634375074947819	0.532992425849764	0.939493015216829	-5.31344339147195	0.00256251938809987
cg01799560	chr17	80846075	0.0631975641238645	-0.461151552390574	0.634367519975804	0.532997255812883	0.939493015216829	-5.31344748171316	0.00109643192320724
cg04970994	chr2	219525843	-0.0750798554279381	2.48267611673959	-0.634366093274255	0.532998167918984	0.939493015216829	-5.31344825412026	-0.0101026869906706
cg03743605	chr1	179050691	0.0582912870819593	-1.13812144289858	0.634364905170968	0.532998927487222	0.939493015216829	-5.31344889735052	0.0268083513699335
cg10019083	chr4	7985149	-0.0534623372902151	-0.565737665401254	-0.634361626713723	0.533001023446093	0.939493015216829	-5.31345067227688	-0.0101381118994905
cg13905475	chr9	117161882	0.0966142998899181	-2.43398354398246	0.63435816960469	0.533003233624154	0.939493015216829	-5.31345254391417	-0.0626621312040306
cg07229001	chr15	70897224	0.0542489401089642	0.261340708984978	0.63435705340727	0.53300394722581	0.939493015216829	-5.31345314820797	0.0179310414762273
cg05890386	chr7	73256582	-0.0656774369039376	-3.60880684378332	-0.634352283186887	0.533006996904699	0.939494237441119	-5.31345573072766	-0.00230535702712266
cg09369490	chr3	50336841	-0.167022955459293	-4.09014282822094	-0.6343469929787	0.53301037903129	0.939494237441119	-5.31345859473862	-0.00681731417227584
cg17191567	chr10	6178319	-0.082265095131809	-1.20431240638579	-0.634346060721831	0.533010975041323	0.939494237441119	-5.31345909944114	-0.0383524842331846
cg26028149	chr10	37974016	0.0591681753311776	0.631877764306346	0.634332392168411	0.533019713656247	0.93950139395204	-5.31346649920169	0.0122532056642396
cg02544394	chr2	45878759	0.0696532816752323	-3.1302757826646	0.634316794867778	0.533029685458086	0.93950139395204	-5.31347494294452	0.00265354027482174
cg26507353	chr10	30843032	0.0957080819960286	-2.6194163978964	0.634312463786364	0.53303245446072	0.93950139395204	-5.31347728758032	0.024157895893156
ch.7.2714749F	chr7	130688396	-0.075885629462389	-3.11513164229231	-0.634312006502962	0.533032746817478	0.93950139395204	-5.31347753513032	0.0020855973223534
cg25497250	chr10	95326974	0.256986834627157	-1.97326822025866	0.634309286718644	0.533034485669465	0.93950139395204	-5.31347900747981	0.0220301370567718
cg18542177	chr7	12726431	0.153938710242849	-3.96346216999478	0.634307166490951	0.53303584120635	0.93950139395204	-5.31348015525641	-0.00272899472715152
cg16521454	chr5	150158951	-0.0634521310415603	0.144768663591739	-0.634303652260787	0.533038087982668	0.93950139395204	-5.31348205766248	0.00832238937231544
cg08544746	chr1	3713043	-0.0504503963667453	-3.85996028155833	-0.634300368145012	0.53304018764307	0.93950139395204	-5.31348383548852	-0.00199568036170278
cg03031583	chr16	21964721	-0.0619444081359255	-3.35201806262132	-0.634295515039709	0.533043290426527	0.93950139395204	-5.31348646265661	0.00993801098345454
cg23208513	chr8	101118377	0.0856312192112716	-0.291448199242167	0.634288931924381	0.533047499289988	0.93950139395204	-5.31349002631341	0.0219993872526204
cg07618453	chr11	2502181	0.0962988074520943	0.898456790129541	0.634288507747179	0.533047770484995	0.93950139395204	-5.31349025593327	0.0182153638750761
cg14914739	chr3	141497321	-0.0401142559693607	2.476902645267	-0.634286248763501	0.533049214753166	0.93950139395204	-5.31349147878651	-0.00025779081908861
cg16810293	chr3	149095743	0.0564919840599796	-0.0382854553296364	0.634282108490985	0.533051861818022	0.93950139395204	-5.31349372002505	0.0606593702836143
cg08409804	chr12	121773393	-0.069817379368976	3.46416307912318	-0.634280837854823	0.533052674195046	0.93950139395204	-5.31349440785107	-0.0108993081184263
cg23250906	chr1	202548017	-0.082437980227147	2.25927780122291	-0.634278020560175	0.533054475425458	0.93950139395204	-5.31349593291596	0.0298202142952657
cg07385501	chr16	30913935	-0.056179500536607	-2.35161493810487	-0.634277446341874	0.533054842550925	0.93950139395204	-5.31349624375243	-0.0105449408935117
cg04012817	chr4	147097364	-0.0489878323121007	-2.84059797289037	-0.634277432773729	0.533054851225696	0.93950139395204	-5.31349625109715	-0.000462225711182054
cg21252280	chr20	3209343	0.114313278500901	0.5772536993544	0.63427243596018	0.533058045935537	0.93950139395204	-5.3134989559663	-0.0496811586916168
cg13151266	chr20	10654828	-0.0491268089022019	-3.08723828092253	-0.634266473991679	0.53306185773027	0.93950139395204	-5.31350218326538	-0.00360693318577977
cg06458554	chr19	9903777	-0.156321610586059	-4.20231146815917	-0.634266289925912	0.533061975413269	0.93950139395204	-5.31350228290236	-0.0135597589491595
cg08512168	chr3	77147238	-0.0579535088180144	0.71182128279701	-0.634264034798734	0.533063417236718	0.93950139395204	-5.31350350362717	-0.0137899991343949
cg15651692	chr7	157291204	0.0673659981541838	-0.180090128546961	0.634260179521516	0.533065882126607	0.93950139395204	-5.31350559052097	-0.0212793028128058
cg27196496	chr19	8197890	-0.118925869038091	-1.19909796307739	-0.634259968458546	0.533066017070903	0.93950139395204	-5.31350570477077	-0.0253423048080852
cg13424529	chr1	154539224	-0.0991752370383762	0.157302916610091	-0.63424940371592	0.533072771722243	0.93950139395204	-5.31351142349047	-0.0422127171753536
cg03369308	chr20	30555405	-0.0832129106104253	-3.53038811535943	-0.634236948123918	0.533080735362846	0.93950139395204	-5.31351816561459	-0.00640667368744824
cg19271658	chr6	33247425	-0.0398037736802929	-0.290259603729832	-0.634231452528707	0.533084249061877	0.93950139395204	-5.31352114030137	-0.00949131917966656
cg26525162	chr16	89138154	0.0516223215977807	-0.908098229249175	0.634231018892428	0.533084526314889	0.93950139395204	-5.31352137502141	0.00820205561210535
cg11378674	chr13	113095839	0.0925147518494299	-0.679352976550461	0.63423003043101	0.533085158305443	0.93950139395204	-5.31352191005842	-0.0201569312605421
cg15773379	chr4	122618377	0.0859059626955208	-3.0076165173445	0.634228087945503	0.533086400269614	0.93950139395204	-5.3135229614898	0.00765515333830002
cg25609393	chr5	45569042	-0.089852012964187	-2.63644903185171	-0.634226748703044	0.533087256540059	0.93950139395204	-5.31352368639512	0.023384722213637
cg20563447	chr15	67359289	0.0660524094013307	-3.06202431921789	0.634223260957787	0.533089486500641	0.93950139395204	-5.31352557423543	0.00532063315419616
cg04804814	chr6	33129024	0.0492443864770748	0.459913201649601	0.63421962743755	0.533091809670807	0.93950139395204	-5.31352754097002	-0.0144759630272736
cg12290394	chr15	49448261	-0.0686084394088958	-3.78360153205681	-0.63421261101573	0.533096295788247	0.93950139395204	-5.3135313387551	0.00325184578613927
cg01925597	chr7	98609221	0.0528638548551275	2.10833599082055	0.634212306264115	0.533096490638961	0.93950139395204	-5.31353150370738	-0.0133979780192879
cg27206867	chr4	10119810	0.0894421404408253	0.646886825347495	0.634211289886743	0.533097140486025	0.93950139395204	-5.31353205383932	0.046217692162224
cg03888765	chr1	21031088	0.130192806308783	3.52814978651572	0.634210875745358	0.533097405278114	0.93950139395204	-5.3135322780003	0.00824462492094968
cg05946623	chr16	62071193	0.113340692824619	0.0373060817939672	0.634210766897432	0.533097474872885	0.93950139395204	-5.31353233691605	0.0227077828191102
cg00896284	chr6	164758333	0.0648211110310232	3.24282513843059	0.634203202253343	0.533102311538208	0.93950139395204	-5.31353643138164	0.00130000753885495
cg05313588	chr10	134701730	-0.198731621217261	0.0266737627408191	-0.634201934483729	0.533103122124263	0.93950139395204	-5.31353711757448	-0.0597515817235396
cg14425891	chr9	138169405	0.0985595398313677	-2.42762206652458	0.63420012795648	0.533104277182128	0.93950139395204	-5.31353809537294	-0.00542330486530282
cg12868305	chr19	12146439	0.0658599655306852	-3.70866501119319	0.634199727750748	0.533104533065957	0.93950139395204	-5.31353831198739	-0.00222911495842321
cg20511268	chr1	45805845	-0.125306800758612	-4.21291626578138	-0.634198425527786	0.533105365682678	0.93950139395204	-5.31353901682474	-0.00365422463600784
cg09987765	chr11	62430138	0.0725050280846067	2.32001531551308	0.634187885537155	0.533112104779288	0.93950139395204	-5.31354472161807	-0.00202538642803851
cg03503634	chr11	36531973	-0.0952265420168322	-3.53825559682288	-0.634187594701868	0.533112290735243	0.93950139395204	-5.31354487903204	0.00364341687450766
cg19732731	chr12	123850190	-0.0667196739420727	-3.22057376635365	-0.634186001737447	0.533113309254712	0.93950139395204	-5.31354574121932	0.00587382325042034
cg11083511	chr17	80869706	0.100048397714788	-1.08727994922989	0.634184983265054	0.533113960452463	0.93950139395204	-5.31354629246341	-0.0460586258114047
cg25574765	chr11	70211531	0.0961008820331719	3.26980197205843	0.634179824348379	0.533117259002059	0.93950139395204	-5.31354908469335	0.00060062345501477
cg05340866	chr7	148032668	0.500241926875398	-1.07538466503845	0.634179168177441	0.533117678550702	0.93950139395204	-5.31354943984003	0.0841858192817528
cg25005279	chr10	135113451	-0.0517289265346164	2.33027170269139	-0.634175102951315	0.533120277816586	0.93950139395204	-5.31355164009967	-0.0236541304907063
cg18176689	chr6	32164147	0.074136835243241	-3.4459523795509	0.634172556665392	0.533121905890449	0.93950139395204	-5.31355301824251	-0.00437447880975124
cg07847428	chr19	8478158	0.0800365835810318	-4.13822283850668	0.634166231513235	0.5331259501514	0.93950139395204	-5.31355644162278	-0.011299678355807
cg15269751	chr15	40401272	0.106551926223544	-3.75334971060401	0.634164281749047	0.533127196821245	0.93950139395204	-5.31355749689269	0.00657266925468734
cg26475541	chr17	79026152	0.0534450989950787	-0.296905616761984	0.634161053080428	0.533129261219922	0.93950139395204	-5.31355924433659	0.00533051447860294
cg25357155	chr6	111408765	0.123155605087079	-4.59247872740319	0.634160019985247	0.533129921778048	0.93950139395204	-5.31355980347422	-9.6969041002655e-05
cg12444117	chr11	130319691	0.0533552666844064	-0.137972662345722	0.634158072612833	0.533131166923651	0.93950139395204	-5.31356085743978	0.0229271842702891
cg14566103	chr5	6476406	-0.090749808827957	-1.79189646591704	-0.634150216033002	0.533136190419445	0.939506312055197	-5.31356510958149	-0.0123957323022743
cg11224232	chr1	153940272	0.0609754003149223	-4.37764808447938	0.634139588308802	0.533142985825462	0.939506312055197	-5.31357086144325	-0.00164992656640162
cg19563452	chr11	3187939	-0.0392930571066583	-0.0432552688035304	-0.634134052743626	0.533146525304903	0.939506312055197	-5.31357385732628	-0.0367788140731238
cg06991380	chr4	8569129	0.638471173797226	-0.10342409284838	0.634132417925696	0.533147570621471	0.939506312055197	-5.31357474209535	0.0365857540534568
cg25884040	chr4	113152634	0.0396696203526549	-3.75326241148724	0.634132027305387	0.533147820387603	0.939506312055197	-5.31357495350008	-0.00153852182280534
cg00763094	chr1	171455187	0.0681353246734403	-3.27717210978181	0.634128063291302	0.533150355017392	0.939506312055197	-5.3135770988278	-0.00131473068173951
cg27169858	chr1	202936450	0.0600909641729005	-2.85320372421016	0.634127826639976	0.533150506334797	0.939506312055197	-5.3135772269033	0.0126349499727254
cg27275698	chr15	34355300	0.0553400962647641	1.15661223535552	0.634126934115771	0.533151077024588	0.939506312055197	-5.3135777099362	-0.000998942620401566
cg00270789	chr16	46919075	0.0672407124769517	-1.86646464563512	0.634118028311862	0.53315677151175	0.939506312055197	-5.31358252970985	0.0337084914179966
cg06987672	chr1	181453051	0.0601675093585891	-1.12347303487054	0.634111543016445	0.533160918315042	0.939506312055197	-5.31358603947655	0.00461683469638191
cg11442050	chr22	31886454	-0.0623234584675544	-2.84113818543067	-0.634110554705976	0.53316155025836	0.939506312055197	-5.31358657433571	0.00801607043087157
cg26975524	chr8	1713012	0.081569086318945	-1.08082895557177	0.634110289751327	0.533161719675151	0.939506312055197	-5.31358671772516	-0.0100073570789417
cg03992830	chr16	67681065	0.0873689675688383	1.03398519294302	0.634110010140774	0.533161898463224	0.939506312055197	-5.31358686904609	-0.00569327049400026
cg02127234	chr8	67688534	0.0735532324143543	0.150687123368548	0.634104754573324	0.533165258974704	0.939506312055197	-5.31358971326659	0.0333230944594552
cg04094723	chr17	73717212	0.0796120764564679	-3.49427657821757	0.634103091856773	0.533166322150227	0.939506312055197	-5.31359061309481	0.00535562063410311
cg13249008	chr11	67381930	0.0776278272969044	-2.99110943892619	0.634099906057779	0.533168359219544	0.939506312055197	-5.31359233717783	-0.00424468209974463
cg25806932	chr2	4051987	0.0769725075833178	-2.21074358791427	0.634097569596832	0.533169853206293	0.939506312055197	-5.31359360161288	0.0155456407562685
cg16298760	chr2	66805513	0.109731224398621	-2.48119758655565	0.634090234762865	0.53317454328226	0.939509959001857	-5.31359757101527	0.0231298161120863
cg08522143	chr19	19844224	0.0658440629515889	-3.30360315097078	0.634087728493285	0.53317614585875	0.939509959001857	-5.31359892732665	0.0085702956276005
cg01023778	chr6	35436165	-0.0457878359630028	-3.40949888963919	-0.634077874668111	0.533182446686229	0.939514281580544	-5.31360425984599	-0.00406013198821127
cg19612504	chr10	73574943	0.0537122135414545	3.50388147989357	0.634077287764175	0.533182821971256	0.939514281580544	-5.31360457745382	0.00804057202175212
cg21558268	chr19	2785419	0.0792665528591269	-4.02259111497261	0.634066262220538	0.533189872080933	0.939517851764701	-5.31361054396409	0.00388020635386334
cg01717706	chr16	11349308	-0.0497758632292151	-3.40986440270339	-0.634065514360993	0.53319035028974	0.939517851764701	-5.31361094866723	-0.00211375058135349
cg23376085	chr14	99888008	-0.0622332810442834	3.29290254278392	-0.634061239065267	0.533193084075025	0.939517851764701	-5.31361326222876	-0.00998805511256584
cg20000847	chr3	194834008	0.0792100424075481	1.99833289078144	0.634059511887046	0.533194188500065	0.939517851764701	-5.31361419688107	0.0299543979909489
cg14497697	chr7	2069790	-0.091979105371712	1.41915937297801	-0.634057608350397	0.533195405696996	0.939517851764701	-5.31361522696589	-0.0275237521657208
cg00008621	chr14	62179983	-0.0603799809622909	2.06963198703698	-0.634049147190277	0.533200816117103	0.939518203631602	-5.31361980562459	0.00373650069713638
cg12659570	chr7	43356862	0.326035853211502	1.08457714743653	0.634042734366881	0.533204916764832	0.939518203631602	-5.31362327581079	0.0271128596816343
cg02983090	chr16	27437892	-0.0664460797037838	1.14226967038014	-0.634041962466494	0.533205410353816	0.939518203631602	-5.3136236935088	0.0172243044552574
cg14410319	chr4	134070598	-0.0802400294441018	-2.72174250263255	-0.634041413996254	0.533205761071331	0.939518203631602	-5.3136239903019	0.0158680036531361
cg09481972	chr12	54410666	0.0554778663199094	-0.835295287359879	0.634037589196221	0.533208206830789	0.939518203631602	-5.31362606000488	0.0327309024938251
cg12739664	chr17	65990817	0.075353789575376	-2.71552428381096	0.634034375189181	0.533210262024811	0.939518203631602	-5.313627799182	-0.00563399236043535
cg00356815	chr6	30001703	0.0710003920522282	2.31467209540701	0.634028842288586	0.53321380004341	0.939518203631602	-5.31363079314893	-0.000863486057574581
cg06385459	chr4	82393184	0.0693020436071212	-3.01145499142283	0.634024840142816	0.533216359227326	0.939518203631602	-5.31363295877724	-0.0050780500245924
cg11849692	chr10	103875969	0.0787165607981573	2.59144626459443	0.634021740531843	0.533218341287299	0.939518203631602	-5.31363463601984	-0.0130947363914481
cg10292403	chr3	194790491	-0.0728215344598402	2.37199507066058	-0.634021490264257	0.53321850132219	0.939518203631602	-5.31363477144277	-0.026880236536083
cg02742186	chr13	21100191	0.0903222691097548	-4.64060212804157	0.634020972908277	0.533218832148209	0.939518203631602	-5.31363505139042	0.00204791231420542
cg01957629	chr11	63613490	-0.0872432565774127	-1.67752984548304	-0.634014846929701	0.533222749446107	0.939521385348006	-5.31363836621579	-0.00922626728028558
cg07937427	chr15	59592763	0.0629134839455488	2.00653915819782	0.63400367354518	0.533229894381761	0.939530254010913	-5.31364441216189	0.0462677819767511
cg17304111	chr4	176735244	-0.0813044669660255	0.519078953362818	-0.633995845505893	0.533234900133029	0.939535353459143	-5.31364864787283	-0.00825771888853954
cg24999111	chr2	85830196	-0.0689387616503731	-3.57557303331505	-0.633987492100236	0.533240241865508	0.939537614605325	-5.31365316780171	-0.00449050377396647
cg24656271	chr5	140793358	0.0717966894477165	-0.556704255159226	0.633985483030577	0.533241526604855	0.939537614605325	-5.31365425487704	0.0259076577269183
cg25513712	chr8	23750098	-0.0822084431244784	0.331953209284638	-0.633983611383511	0.533242723468122	0.939537614605325	-5.31365526759225	0.0280973752350622
cg17352045	chr6	32847702	0.0702579044082922	-0.573317922784232	0.633980630404872	0.533244629719329	0.939537614605325	-5.31365688054132	0.0296771892327408
cg10707110	chr22	38227306	0.0586073118734623	2.34416261848825	0.633973280499289	0.53324932979112	0.939542127279881	-5.31366085740014	-0.00776623580381064
cg26843324	chr12	113905115	-0.102698743562002	-2.42591138219348	-0.633969430363905	0.533251791860684	0.939542127279881	-5.31366294059912	0.00945345893086719
cg03516551	chr7	2764919	0.0522645967273611	2.53680694169264	0.633966719076047	0.533253525668183	0.939542127279881	-5.31366440759279	-0.027738676327783
cg13861180	chr9	140060268	-0.0896840254945844	-2.09562360699924	-0.633952715644928	0.533262480595713	0.939549798183618	-5.31367198431921	-0.00247652749709396
cg04668252	chr17	18218578	0.0681059191245101	-3.58750543654517	0.633945520992206	0.533267081470936	0.939549798183618	-5.31367587701133	0.00125358490192783
cg18831134	chr17	1085056	-0.0687506544216586	-1.6561640731982	-0.633944223098777	0.533267911457107	0.939549798183618	-5.31367657923663	-0.0501065711205678
cg15083678	chr12	2724200	-0.0644232857185821	1.17330888989686	-0.633944077253288	0.533268004723467	0.939549798183618	-5.31367665814626	-0.0350686338116589
cg19103609	chr19	14543524	-0.0882816192463385	-2.0103792125457	-0.633940376299064	0.533270371440224	0.939549798183618	-5.31367866053977	-0.00713119218376262
cg26312839	chr6	107780312	-0.1260840937331	-3.4230758842168	-0.633940098654204	0.533270548991081	0.939549798183618	-5.31367881075848	-0.00961479684463573
cg10512203	chr1	40780905	-0.0462065534702255	-0.808161043456484	-0.633936597567305	0.533272787900696	0.939550022494363	-5.31368070500314	0.0206630248993098
cg08569517	chr19	2424793	-0.105851603068982	1.22759494390224	-0.633931451560126	0.533276078729455	0.939552100126367	-5.31368348920514	-0.0141942082663892
cg05593559	chr10	76998104	0.0904777197139192	-1.9024927418098	0.633919181632495	0.533283925290626	0.939553656249959	-5.31369012765475	-0.033701948060138
cg08309183	chr7	150674375	-0.0874697843927505	0.711469551780859	-0.63391351934173	0.533287546320195	0.939553656249959	-5.31369319110597	0.00636799446895564
cg12593021	chr7	2208492	0.0654728128377526	1.35929067176318	0.63391160723161	0.533288769115823	0.939553656249959	-5.31369422560295	0.0247409145164438
cg21173440	chr5	55008212	-0.0545550064739536	-1.00904457021916	-0.63390889617303	0.533290502842109	0.939553656249959	-5.31369569234491	-0.0143044575274567
cg26671873	chr4	188104526	0.0893397442363843	0.9649432577317	0.633906863767389	0.53329180257077	0.939553656249959	-5.31369679191687	0.0257431539124849
cg04073265	chr5	1442923	0.0948822906654593	-0.0816777853340792	0.633906419287358	0.533292086817128	0.939553656249959	-5.31369703238898	-0.0118361273268605
cg15946807	chr3	30893229	-0.0660096920441153	3.11737184041449	-0.63390379817622	0.533293763027507	0.939553656249959	-5.31369845045643	-0.0119661866333393
cg02728310	chr12	110841547	-0.0807713138117849	-3.49837453055777	-0.633903654688118	0.533293854788767	0.939553656249959	-5.31369852808587	0.000364933308815804
cg10830822	chr6	30483886	-0.0617050918414872	-3.68080767478763	-0.633895238495212	0.533299236995496	0.93955823726584	-5.31370308135617	0.00823166779560561
cg06081030	chr11	65687220	-0.0380592244625446	-2.76769616511536	-0.633892984856642	0.533300678216132	0.93955823726584	-5.31370430059429	-0.00437317211990293
cg13625816	chr8	37755160	0.128182388091616	-0.402035936083201	0.633885791321339	0.53330527855605	0.939562046242461	-5.31370819233195	0.0646982602697398
cg12338202	chr6	32047223	0.0636711272465013	1.74748182688575	0.633878240050476	0.53331010769477	0.939562046242461	-5.31371227756095	-0.0148013250369745
cg04676799	chr5	115152938	0.0749495564165377	-1.35715178497927	0.633872627830079	0.533313696800191	0.939562046242461	-5.31371531373576	-0.0362119909540281
cg21236860	chr7	66766855	-0.099196225836069	-0.963824175967383	-0.633872034774257	0.533314076069718	0.939562046242461	-5.31371563457362	-0.0102070155520945
cg03065175	chr4	155661758	0.215036559290639	-1.5940474957109	0.633869691466658	0.533315574657174	0.939562046242461	-5.3137169022791	0.0165161411898194
ch.5.56229788F	chr5	56194031	-0.0745400948927291	-3.85567355684376	-0.633863196985113	0.533319728007181	0.939562046242461	-5.31372041570393	0.00944914562486998
cg25637722	chr19	6464082	0.102919721607823	-3.33808694930858	0.633862434765388	0.533320215462996	0.939562046242461	-5.31372082805202	-0.0118964458201405
cg21363128	chr4	108852555	0.134837000120016	-3.43506687372854	0.633860686224461	0.533321333693228	0.939562046242461	-5.31372177398156	0.0040094223035399
cg24956253	chr18	70208357	-0.0655614973117455	-0.761185305407472	-0.633859886991598	0.533321844820579	0.939562046242461	-5.3137222063515	-0.0432841805857748
cg00242285	chr3	124480225	-0.0715031233184732	-3.80106288057414	-0.63384892749569	0.533328853691037	0.939565953398963	-5.31372813518001	0.00144075866363855
cg25457672	chr10	101636800	0.0500225242395117	2.50612524493149	0.633846872083656	0.53333016818378	0.939565953398963	-5.3137292470985	-0.0193242398306667
cg21747559	chr8	16881966	0.0889363621924348	1.63160358022392	0.633843351037937	0.533332419993825	0.939565953398963	-5.31373115187444	-0.0103862471721415
cg08606497	chr8	28244769	0.0726289754581599	-2.61525466361873	0.633841352403065	0.533333698180631	0.939565953398963	-5.3137322330691	-0.0176600740921495
ch.5.61135040R	chr5	61099283	-0.0671332888553213	-4.00121538643905	-0.633834860393313	0.533337850026629	0.939565953398963	-5.31373574500692	0.00936484935887306
cg12064372	chr12	30948792	0.0711045827232406	-0.148421732874576	0.633834799287189	0.533337889106015	0.939565953398963	-5.31373577806291	0.0348582278672686
cg25423031	chr4	40631923	-0.0832532378341328	-3.61975272237254	-0.633831377832908	0.533340077241632	0.939565953398963	-5.31373762892949	0.00379809530277801
cg10808710	chr1	11598327	0.0727057371861386	-2.13015241900206	0.633829508530414	0.5333412727258	0.939565953398963	-5.31373864014153	-0.0108370581259475
cg04793989	chr1	14292195	0.190263324528687	-0.136379490209951	0.633825466204094	0.533343857939509	0.939565953398963	-5.31374082685601	0.00811830749818021
cg25729094	chr13	45526142	0.0794825070830479	3.14588590835489	0.633821421552345	0.533346444647237	0.939565953398963	-5.31374301481513	-0.0156248115056044
cg13396821	chr1	154812952	0.0840041407891283	1.73319837976586	0.633813677618102	0.533351397205038	0.939565953398963	-5.31374720386829	0.0194004020784443
cg05765761	chr11	123985614	-0.0694119645449502	-1.40748312982886	-0.633809637401072	0.533353981096461	0.939565953398963	-5.31374938938966	0.0143884435357258
cg26552030	chr7	1354779	0.0518239409414712	-0.645426068915895	0.633806821804932	0.533355781794526	0.939565953398963	-5.31375091245482	-0.0128132574632487
cg25198326	chr8	144966758	-0.0658292237373977	2.28073726978522	-0.633806110103228	0.533356236959716	0.939565953398963	-5.31375129744085	-0.00847544617110207
cg00843326	chr5	63800306	0.122948270578202	0.158893126792476	0.633803773064141	0.533357731602619	0.939565953398963	-5.31375256162968	0.0239635749279422
cg21217093	chr9	81871809	-0.052848333804928	0.450635065612049	-0.633797771737845	0.533361569734466	0.939565953398963	-5.3137558079434	0.022230599253428
cg16833340	chr3	36780454	0.0701321169354961	1.44692433464718	0.633796544028829	0.533362354914267	0.939565953398963	-5.31375647204775	0.0376174501767255
cg13834500	chr14	24665445	-0.0466102295749882	-3.32541358422453	-0.633794728736305	0.533363515883533	0.939565953398963	-5.31375745399127	-0.000981361569705713
cg11276193	chr17	33570022	-0.087719181007344	-3.55019100799818	-0.633793684664076	0.533364183619937	0.939565953398963	-5.31375801875851	-0.00261313287648947
cg00187327	chr22	28191781	-0.0678192429430987	-0.498381215134088	-0.633788966096875	0.533367201385303	0.939567061633572	-5.31376057114957	-0.0586050876622068
cg02552250	chr13	49066868	0.0999677867240096	-2.48526821437746	0.633785912158095	0.533369154540498	0.939567061633572	-5.3137622230918	0.0228199221051758
cg25604739	chr19	13858565	0.170538899786518	-4.61420171444297	0.633781993636884	0.533371660647535	0.939567061633572	-5.31376434269445	-0.00460123463519182
cg08857713	chr3	99824269	0.0587634109062664	1.11331666382694	0.633777546928347	0.533374504566799	0.939567061633572	-5.31376674798852	0.0491503838632994
cg18571590	chr7	85930749	0.105939524014257	-0.421135759010236	0.633776192346487	0.533375370899436	0.939567061633572	-5.31376748069979	0.0425044579214681
cg21112099	chr6	75912633	-0.0599918698440769	-0.0735629991196812	-0.633771789184711	0.533378186978722	0.939568302544869	-5.31376986241801	0.0148449657681391
cg00569101	chr8	103138381	0.223739137395438	2.24499912848557	0.63376629323909	0.533381701968491	0.93957077460193	-5.31377283521278	0.00619623196542884
cg05611565	chr10	130829629	-0.0885256224206154	-1.68589674342963	-0.633759839602551	0.533385829475633	0.939573366994461	-5.31377632599775	-0.0115263272052263
cg04397936	chr3	33155330	-0.0506964760470053	-3.18535123407843	-0.633754282829254	0.533389383396151	0.939573366994461	-5.31377933164041	-0.00714165873678989
cg02492818	chr7	1493153	-0.0755205057411506	1.91740275008091	-0.633752526131257	0.533390506922272	0.939573366994461	-5.31378028182807	-0.0399083535177731
cg08271400	chr10	94347773	0.0921640330189019	2.2161666972223	0.633750785419785	0.533391620225208	0.939573366994461	-5.31378122336623	0.0225443446769509
cg22827501	chr12	132637734	0.0922315671990256	1.69745896705671	0.633736767291904	0.533400585813928	0.939583851328977	-5.31378880557956	-0.0247977647496767
cg08595011	chr3	43147479	0.0385656059343634	-2.77452069785442	0.633728681167012	0.533405757502568	0.939583851328977	-5.31379317918096	0.00324488296526815
cg06850660	chr12	53902829	-0.0492264715748483	-0.982865892269932	-0.633726630711238	0.533407068928503	0.939583851328977	-5.31379428821749	0.0230522296067904
cg03172801	chr18	3246174	-0.0737424726831549	-3.54910159983121	-0.633718531598894	0.53341224895787	0.939583851328977	-5.31379866877662	-0.00637274772767185
cg18803747	chr4	187988456	0.125799125229243	0.317573163026198	0.633716580748118	0.533413496686881	0.939583851328977	-5.31379972392342	0.0220650934067566
cg19511651	chr11	5951433	0.0879821082032451	2.88439764327142	0.633715969179052	0.533413887835764	0.939583851328977	-5.31380005469905	-0.0030880049202644
cg05403346	chr6	27217857	0.0580730624990956	1.96663359160722	0.63370498076152	0.533420915862113	0.939583851328977	-5.31380599788558	0.0282651151451803
cg08268125	chr3	197476591	-0.0983100336544645	-3.9516462568166	-0.633702644967563	0.533422409807239	0.939583851328977	-5.31380726120852	-0.00427421136145362
cg19671648	chr8	79027162	0.0783221853890432	2.1482347518622	0.633697151812125	0.533425923170956	0.939583851328977	-5.31381023218477	0.0135246970568444
cg11084729	chr15	101679061	0.185973333102078	2.99175330923441	0.633697136132191	0.533425933199692	0.939583851328977	-5.31381024066524	0.00842811708354885
cg21657521	chr19	7744447	0.0763334211281871	-2.63493639945894	0.633694634895562	0.533427532968189	0.939583851328977	-5.31381159345232	0.00468328979543453
cg26515389	chr16	89115544	0.0715459323083842	-0.550292618624403	0.633694330908095	0.533427727396023	0.939583851328977	-5.31381175786277	-0.0315857888522374
cg26286239	chr6	157285705	0.0763860559887981	1.84141954543852	0.633690101793302	0.533430432306358	0.939583851328977	-5.31381404515546	-0.0299644293553261
cg07628658	chr22	39715635	0.111014332780398	-3.52943116256812	0.63368804598443	0.533431747189101	0.939583851328977	-5.31381515702274	-0.00142648644021709
cg23693487	chr8	30670746	-0.088949927146768	-2.05182628147129	-0.633687041070959	0.533432389926234	0.939583851328977	-5.31381570052065	-0.0517573346648303
cg19061798	chr11	116115813	0.0725042947480849	-0.369405876914802	0.633686369018729	0.533432819767382	0.939583851328977	-5.31381606399327	-0.0128765707752725
cg14975429	chr2	182549604	-0.255143140032883	-2.10821701067604	-0.633685351535648	0.533433470544683	0.939583851328977	-5.31381661428794	-0.0549706685686091
cg07869308	chr22	47158372	-0.119062673297153	-3.61601802215695	-0.633678231613298	0.533438024424969	0.939584676278991	-5.31382046499702	-0.0168628658693107
cg04102427	chr4	1214454	0.0669138334373848	2.58606141695546	0.633670576598695	0.533442920572193	0.939584676278991	-5.31382460505711	-0.0130864252786622
cg00406369	chr6	134954447	-0.0442534985911455	-0.603526962440749	-0.633666901337392	0.533445271277952	0.939584676278991	-5.31382659273102	0.0280728091889798
cg02081305	chr2	37408885	0.0637741675362652	1.46219431859636	0.633659080704871	0.533450273391626	0.939584676278991	-5.31383082228953	0.0609001687262503
cg21269934	chr4	2060219	-0.0448044564088266	-3.63569825215715	-0.633652392561384	0.533454551180178	0.939584676278991	-5.31383443933523	-0.000934744722604491
cg25286482	chr1	13909821	0.0985330335478391	1.95738763089447	0.633651311667269	0.533455242530205	0.939584676278991	-5.31383502389513	0.0297915431160499
cg26748945	chr7	11871690	-0.311470001431482	0.385287344934345	-0.633650975256586	0.533455457701737	0.939584676278991	-5.31383520582969	0.00837526281886558
cg07964113	chr17	78935289	0.10060503170827	3.52692585670089	0.633648793445847	0.533456853210168	0.939584676278991	-5.31383638577441	0.00598358431518209
cg20733250	chr11	120377082	0.0695651435404694	-1.65370827091262	0.633648382057074	0.533457116338851	0.939584676278991	-5.31383660825707	-0.0153662889283577
cg07034850	chr1	23885086	0.144660173554307	-1.81603800848771	0.633647016344482	0.533457989863817	0.939584676278991	-5.31383734684545	0.0210442858661738
cg00703819	chr5	96210344	-0.0648554027989729	3.04688616130751	-0.633643261585674	0.53346039145333	0.939584676278991	-5.31383937744146	-0.0215325585234732
cg26312185	chr2	28610809	0.0692308549824176	1.6055496722626	0.633642945488282	0.533460593633344	0.939584676278991	-5.3138395483883	0.00581596364754222
cg14074741	chr19	39390723	-0.0909862200580422	-3.08506751620923	-0.63362287951572	0.533473428176375	0.939584676278991	-5.31385039998642	-0.0152403609817424
cg02877575	chr11	131411235	0.134330460496904	-0.473179685771823	0.633622045978402	0.533473961324891	0.939584676278991	-5.31385085075299	0.0281792493442762
cg09324702	chr2	153682841	0.0960185013581549	0.5909142518051	0.63362195938103	0.533474016714461	0.939584676278991	-5.31385089758374	-0.00824962239887439
cg05054531	chr12	132929737	-0.0789429824457878	-1.57941036106845	-0.633621479848298	0.533474323434128	0.939584676278991	-5.31385115690876	-0.0675314622925366
cg00407729	chr10	52751144	-0.0693023557292656	-3.65443663608687	-0.633608901399955	0.533482368920175	0.939584676278991	-5.31385795910205	-0.00349845681671175
cg10437722	chr17	35087542	0.0883271846175138	-0.746727028526797	0.633602924048102	0.533486192205098	0.939584676278991	-5.31386119149872	-0.0114536903413481
cg24029551	chr15	35817614	-0.0650478489329636	1.80762384309798	-0.633599139296497	0.533488613047999	0.939584676278991	-5.31386323817907	0.012500741303509
cg00059309	chr17	78293397	-0.117738732996729	-1.6055419280462	-0.633595355304224	0.533491033411182	0.939584676278991	-5.31386528443714	-0.0435110639866353
cg14210632	chr14	93155030	-0.0715329218262143	1.4483324382669	-0.63359459798241	0.533491517819293	0.939584676278991	-5.31386569397037	-0.0172393465989131
cg11964358	chr11	69499059	-0.0651224956824441	1.3734502493377	-0.633593559496124	0.533492182069901	0.939584676278991	-5.31386625554677	-0.0368438073963528
cg21028981	chr3	192465728	0.108532539703076	-1.5131732657294	0.633590061629126	0.533494419426085	0.939584676278991	-5.31386814706226	-0.0116747317214423
cg16417437	chr11	85358767	-0.0670078629827077	-3.78332622194512	-0.633589149545457	0.533495002827047	0.939584676278991	-5.31386864028131	0.0156458713411443
cg14876906	chr2	170658438	0.0475830224429196	2.14428782417721	0.633588705515603	0.533495286844366	0.939584676278991	-5.31386888039498	-0.0182065200707486
cg02558684	chr9	96936826	-0.0767457451304673	1.95670351034713	-0.633584303413494	0.533498102590209	0.939584676278991	-5.31387126086792	0.0196402113032913
cg09058317	chr11	85491089	-0.0643091542903041	0.929389823507188	-0.633582207039281	0.533499443510827	0.939584676278991	-5.31387239449398	0.0626501196441831
cg04791390	chr2	154332333	-0.127181198792896	-0.18087595050785	-0.633580797778686	0.533500344928492	0.939584676278991	-5.31387315655751	0.0255498501803945
cg11195059	chr7	107741042	-0.146564754849828	0.151084501933608	-0.633577387208764	0.533502526464553	0.939584676278991	-5.31387500083067	-0.0623666275890841
cg08254359	chr12	54398518	-0.0742379436461428	1.94575005601168	-0.63357734828291	0.533502551363104	0.939584676278991	-5.31387502187986	0.0167425445203048
cg21649361	chr2	240090040	-0.0715968601952529	2.19364258088149	-0.633577284583375	0.533502592107905	0.939584676278991	-5.31387505632543	0.00361737577330545
cg05255941	chr6	28501886	0.0660584608338596	2.70837394586195	0.633577162065617	0.533502670475228	0.939584676278991	-5.31387512257699	0.000978229245352846
cg11886965	chr6	28879849	0.0680121902907466	1.98054371666743	0.633575671181649	0.533503624105526	0.939584676278991	-5.31387592877252	0.00125662708788932
cg13291694	chr6	136584563	0.0559249181385838	2.50604212023805	0.633560343033036	0.533513428669404	0.939596388374731	-5.31388421736412	0.0314021473272004
cg00736283	chr19	14247601	-0.055854281198066	-1.43812074944109	-0.633553994952198	0.533517489212233	0.939596388374731	-5.31388764998943	-0.0242460356749249
cg26191447	chr2	191656418	-0.0967010592173734	-3.33470184123162	-0.633551320743833	0.533519199771664	0.939596388374731	-5.3138890960159	0.00931198740254088
cg12928346	chr15	97321851	-0.0693584845439256	2.53421490400356	-0.633547483542945	0.533521654245363	0.939596388374731	-5.31389117089792	-0.0134524857062607
cg09760836	chr7	140397266	0.0839426691383126	-3.11834225269097	0.63354317381581	0.533524410978803	0.939596388374731	-5.31389350127382	0.00353645345277599
cg20177310	chr2	145275868	-0.0691901697446166	-2.00839046298757	-0.633542499796976	0.533524842118228	0.939596388374731	-5.31389386573108	-0.00493069070432026
cg15763258	chr11	128561675	0.0765027725936677	-0.282746663786219	0.633542165080188	0.533525056221519	0.939596388374731	-5.31389404671989	-0.0128485388330827
cg10534938	chr5	1868639	0.0555569865165942	1.34507671833905	0.633538569566605	0.53352735611297	0.939596719800492	-5.31389599088837	-0.0038988894160884
cg07967308	chr19	11688246	-0.0571038347978593	1.90351963697729	-0.633528071449493	0.533534071326297	0.939597663534354	-5.3139016673769	-0.00589645718395859
cg07278425	chr7	27137922	0.0591611606656877	1.80681627845696	0.6335222824919	0.533537774303811	0.939597663534354	-5.31390479751425	0.0439105392059917
cg15017226	chr19	34284080	-0.0526838908652136	0.723476906086662	-0.633518019731218	0.533540501039743	0.939597663534354	-5.31390710240683	-0.0373928074089657
cg14449910	chr11	2919689	-0.0697992890515245	0.400956745219633	-0.633514279129611	0.533542893775386	0.939597663534354	-5.31390912495362	-0.0232340871558394
cg09573359	chr3	23848563	0.0738901190014803	-3.74136650625156	0.633511523108541	0.533544656712076	0.939597663534354	-5.3139106151295	-0.00320734056761772
cg14122102	chr9	27333402	-0.0697298331101523	-3.54383584622383	-0.633509659343644	0.533545848903421	0.939597663534354	-5.31391162286048	0.000775329586850323
cg24102360	chr19	14801145	0.0641668379673502	-3.84977928363785	0.633507738193162	0.533547077804022	0.939597663534354	-5.31391266161669	0.000646951711095176
cg09255505	chr14	105268669	-0.066269548361159	1.88105934709215	-0.633505817973494	0.533548306110749	0.939597663534354	-5.3139136998666	-0.015598654056535
cg10440989	chr6	144540635	0.089460157372825	2.15670480384796	0.633504724391437	0.533549005642963	0.939597663534354	-5.31391429115776	-0.00386710853142391
cg24473594	chr19	46714834	-0.0837060366617229	-2.64478104509414	-0.633503307586051	0.533549911932358	0.939597663534354	-5.31391505721175	-0.00390732832571383
cg09412087	chr16	965780	0.112892815917595	0.423225207924797	0.633498826212558	0.533552778542776	0.939597663534354	-5.31391748023955	-0.0354369544748748
cg26759925	chr2	113736044	-0.0802709205821648	1.64227902381056	-0.633498116673967	0.533553232415715	0.939597663534354	-5.31391786387752	-0.0043939472788882
cg12744447	chr1	221438146	-0.0929666262583561	1.38235723017218	-0.633492166350191	0.53355703868762	0.939598129948566	-5.31392108112135	0.0113114638364246
cg09431182	chr16	58426247	0.129178413512489	-2.87821904123235	0.633483845005008	0.533562361666829	0.939598129948566	-5.31392558028976	0.0148057781192197
cg19715471	chr10	13344246	-0.0739513887855558	-1.76102328173813	-0.633479289559116	0.533565275696355	0.939598129948566	-5.31392804329532	-0.0100330170305058
cg15910070	chr11	101681939	-0.0661317092099979	0.147990528126811	-0.633477786143937	0.533566237403503	0.939598129948566	-5.31392885614726	0.0447458523932183
cg08452095	chr3	134149264	0.0664161623877086	0.367252482711284	0.633468046837666	0.533572467482134	0.939598129948566	-5.31393412185638	-0.0037257021591296
cg26488978	chr6	42247372	-0.06077245502212	2.24216603633732	-0.633464419490469	0.533574787848298	0.939598129948566	-5.31393608301895	-0.00361833580478765
cg08550785	chr8	104513909	0.083353697205767	-4.08485063972709	0.63345941235279	0.533577990857252	0.939598129948566	-5.31393879016183	0.00201304459438827
cg21989425	chr17	28667441	-0.06639182194954	-3.60802828890795	-0.633458412486517	0.533578630461573	0.939598129948566	-5.31393933074385	-0.000458734128723493
cg10282491	chr16	3062368	0.0597603043202002	1.8422952892493	0.63345138714769	0.533583124511376	0.939598129948566	-5.31394312900071	0.0267197487301067
cg07212940	chr3	62304165	-0.0893348817378498	-1.42800542509984	-0.633446013680878	0.533586561886521	0.939598129948566	-5.31394603414408	0.0230336140292841
cg10987774	chr1	8015485	-0.0577511311423841	1.23643463393986	-0.633445426063558	0.533586937782598	0.939598129948566	-5.31394635183562	0.00961902270998349
cg04756252	chr8	134049349	-0.0709709836322021	-0.830717946079051	-0.633441333584025	0.533589555726789	0.939598129948566	-5.3139485644006	0.0264503036425599
cg10552964	chr6	35991802	0.0506223765923319	0.979485868929674	0.633441019450777	0.533589756676967	0.939598129948566	-5.31394873423356	0.0169334873753149
cg09527658	chr12	54610034	0.0841041227488225	-0.581683955131837	0.633439825577945	0.533590520394524	0.939598129948566	-5.3139493796881	0.0131160232544743
cg20558612	chr7	19050135	-0.0870466893248961	0.289897422993539	-0.633437802862551	0.533591814322016	0.939598129948566	-5.31395047324481	-0.054868600751012
cg01839565	chr5	71221502	-0.0615581444135497	-1.92245076784079	-0.633435968136872	0.533592987994292	0.939598129948566	-5.31395146516427	0.0287079243553251
cg23738833	chr1	28832381	0.0426344359524078	-3.47423062206826	0.633429726623375	0.533596980695067	0.939598129948566	-5.31395483953304	0.00515019645177817
cg00735218	chr17	76421569	-0.0926397228011291	1.57223232943375	-0.63342647545749	0.53359906047471	0.939598129948566	-5.31395659720835	-0.0147052384743219
cg09218240	chr10	131811642	0.0699081308854046	-0.779967827782141	0.633423203972363	0.533601153257077	0.939598129948566	-5.31395836586016	0.00619538125689478
cg07637123	chr6	5085713	0.0750115673949815	-3.57685800383273	0.63342044673075	0.533602917079238	0.939598129948566	-5.31395985649148	-0.0051657182849348
cg12430567	chr5	159848786	-0.0708250221293263	-2.48383661855717	-0.633419865480539	0.533603288908502	0.939598129948566	-5.31396017072857	0.00264579732609876
cg18335326	chr6	30653659	0.0461872446710071	1.32862392029209	0.633417459569557	0.53360482798576	0.939598129948566	-5.31396147141589	0.0400204505212013
cg15035716	chr1	234878533	-0.0640201594866345	2.80518635529685	-0.633415578544502	0.53360603129168	0.939598129948566	-5.31396248833527	-0.0113005901144063
cg06757925	chr1	70671216	-0.06276456503867	-3.62050625501519	-0.633411393724474	0.53360870835792	0.939598129948566	-5.3139647507215	-0.0107641202765855
cg08138475	chr16	50059422	0.0497073908432781	-3.44040572621586	0.633403743858107	0.533613602063707	0.939598129948566	-5.31396888633497	0.0014146282526233
cg16784985	chr21	44105474	0.178076780501371	-2.00205285344146	0.633396312977226	0.533618355705376	0.939598129948566	-5.3139729035165	0.0187313278425613
cg10976218	chr13	114880761	0.0778941291029218	-0.740608224677341	0.633394276867978	0.533619658237847	0.939598129948566	-5.31397400424228	0.0338600775603418
cg16873343	chr3	100495032	0.0632480013620337	0.913195990859655	0.633393096499317	0.533620413339824	0.939598129948566	-5.313974642351	-0.00106742502036949
cg19627910	chr6	105439768	0.070475331740911	2.57620261260615	0.633388487373802	0.533623361881644	0.939598129948566	-5.31397713403895	-0.00894336541672625
cg08933517	chr14	104436057	-0.0703239893073049	-0.0516548236408224	-0.633382471037785	0.533627210655067	0.939598129948566	-5.31398038643724	0.0056243651871617
cg27307421	chr12	46302481	-0.123673655396976	2.38967069354255	-0.633379013125483	0.53362942275925	0.939598129948566	-5.31398225575234	-0.0421404710869958
cg02521102	chr4	175750583	-0.0497606313987956	-2.84593043036141	-0.633377637972004	0.533630302477209	0.939598129948566	-5.31398299914477	-0.00581526300684146
cg24129222	chr2	74643251	-0.109883679072583	1.73137817375147	-0.633369727253453	0.533635363164871	0.939598129948566	-5.31398727555988	0.0279853874546144
cg24517377	chr11	118869147	-0.0508607157316833	-3.4876627835954	-0.633367156088266	0.533637008010192	0.939598129948566	-5.31398866548201	0.000366187594215014
cg02989448	chr1	8384227	-0.0659974635608366	2.19403349311559	-0.633360150022364	0.533641489997872	0.939598129948566	-5.31399245279833	-0.0208091565248807
cg25805393	chr18	74692214	0.0842350681809916	0.843824039906526	0.633357336480995	0.533643289909303	0.939598129948566	-5.31399397372211	-0.0181153004932911
cg03748986	chr1	3340187	0.0840518330336154	-1.84963429029924	0.633356184433573	0.533644026911442	0.939598129948566	-5.31399459648569	-0.0103781320560243
cg16676655	chr6	33383412	0.0473691935993412	2.26893476138782	0.633355755652899	0.533644301216501	0.939598129948566	-5.31399482827187	-0.00703670563271708
cg12500951	chr11	2315045	0.100048929866784	-2.65166138925941	0.633354380329983	0.533645181056192	0.939598129948566	-5.31399557172984	-0.032309152386699
cg25071520	chr16	49910333	0.0644124589189665	-3.08416167018025	0.633352140722815	0.533646613808878	0.939598129948566	-5.31399678239045	-0.000645485450083264
cg10057528	chr1	2116747	0.0502144710315806	2.34518465255378	0.633351481978219	0.533647035230542	0.939598129948566	-5.3139971384861	-0.00553946042441678
cg17868515	chr10	100992068	0.0738836973804336	-0.592859784991233	0.633339546314919	0.533654670917836	0.939598129948566	-5.31400359045182	0.0274379555011267
cg00549772	chr8	65286333	0.119785284856585	-1.34486766534428	0.633337211461435	0.533656164617311	0.939598129948566	-5.31400485257126	0.0456288097542581
cg06288251	chr3	132757087	-0.0561200596884208	-2.92623293281519	-0.63333656248488	0.533656579794061	0.939598129948566	-5.31400520337875	-0.0113376359473305
cg02870744	chr16	412727	0.0651541644844981	0.203426391689019	0.633332704023783	0.533659048212498	0.939598129948566	-5.31400728908191	-0.00172556486170194
cg19220586	chr1	167522470	-0.0486540678415664	-3.60917884025696	-0.633332029970106	0.533659479433376	0.939598129948566	-5.31400765344248	-0.0098196376860545
cg26920627	chr1	7319248	-0.0581952512629171	-0.642842481290051	-0.633329365979448	0.533661183703642	0.939598129948566	-5.31400909346238	0.00230996728690219
cg18949056	chr10	97317243	-0.0708329298553633	0.412644303877104	-0.633321413567949	0.533666271223495	0.939598129948566	-5.31401339210331	0.0237473075950907
cg02387675	chr12	130683325	-0.0726110848697845	2.47075220358177	-0.633320818291301	0.533666652050141	0.939598129948566	-5.3140137138754	-0.00368223254953792
cg12302875	chr7	2499975	-0.0463245034310306	2.34692685258523	-0.633318153755842	0.533668356681399	0.939598129948566	-5.31401515416547	-0.0119701709553764
cg18406531	chr21	31691461	-0.147609237015897	-0.613484902501489	-0.633317421817682	0.533668824937898	0.939598129948566	-5.31401554980688	0.00406203622339296
cg23243463	chr18	35146454	0.130743343889077	-1.05304545860848	0.633316369711015	0.533669498022181	0.939598129948566	-5.31401611851121	0.0377261919174571
cg01448923	chr8	123793823	0.125593168087233	-2.77030394102657	0.633314975182105	0.533670390171494	0.939598129948566	-5.31401687230662	0.0198053147083391
cg06991495	chr22	38714466	-0.0646454247829591	-3.25337473240327	-0.633311837837084	0.533672397289681	0.939598129948566	-5.31401856815401	0.00791766213224533
cg12799981	chr10	73975594	-0.0609545557371137	-3.30890264552821	-0.633309547002497	0.533673862854949	0.939598129948566	-5.31401980642711	-0.00429732566781135
cg10781814	chr19	19281559	-0.0655906490678326	-0.419109980038499	-0.633305952187923	0.533676162648013	0.939598129948566	-5.31402174953661	-0.00876903282433583
cg16251777	chr6	152958864	0.101287301580387	1.96219767749837	0.633302271341075	0.533678517486057	0.939598129948566	-5.31402373913834	0.0175533740038492
cg03389662	chr11	67007586	0.0528283895250592	-3.58247790118185	0.633298692542232	0.533680807043856	0.939598129948566	-5.31402567356966	0.00586010433080235
cg12416033	chr19	36484731	-0.0705096559203724	0.373481899336143	-0.633298509319577	0.533680924261781	0.939598129948566	-5.31402577260586	-0.0374678103299998
cg04546097	chr3	120401058	-0.0692753341114506	1.25325366299821	-0.6332950786467	0.533683119060389	0.939598129948566	-5.31402762696104	-0.0173377816725003
cg15418581	chr14	64932123	-0.0807016540030019	-2.49376968670181	-0.63328716849038	0.533688179660707	0.939598129948566	-5.31403190254038	0.00532399806328371
cg03217744	chr5	87437228	0.0580007917347284	-2.78724786057978	0.633285707666713	0.533689114239873	0.939598129948566	-5.31403269213582	0.00784293932636947
cg13952997	chr11	68846099	-0.0587724034391572	2.2846815370683	-0.63328349268465	0.533690531302462	0.939598129948566	-5.31403388936102	-0.0196739528826644
cg13151472	chr20	237300	-0.0714881758252969	-0.176390144721867	-0.633277968012682	0.533694065789643	0.939598129948566	-5.31403687549712	0.00482231140468886
cg09563893	chr2	189434064	0.0708359426523173	2.21810403367023	0.633276835336995	0.533694790436538	0.939598129948566	-5.3140374877157	0.0111627037931747
cg07863402	chr17	77863987	-0.0500723547369453	0.872870031216017	-0.633276151677786	0.533695227818412	0.939598129948566	-5.31403785723744	0.0431718515032951
cg05597181	chr16	88472944	0.0474103291628856	-1.51664862786469	0.633269233803561	0.533699653649666	0.939598129948566	-5.31404159636692	-0.0133539106815731
cg24974365	chr4	174448549	0.0932179832873494	0.452487709593474	0.63326874221874	0.533699968150429	0.939598129948566	-5.31404186206834	0.0509792194048718
cg20854580	chr4	39640592	0.0644140884736711	-3.67354693443516	0.6332659352828	0.533701763943148	0.939598129948566	-5.31404337921247	0.00414865430560049
cg09059988	chr1	150693299	0.147172197187284	1.28103932672511	0.63325803915071	0.533706815667261	0.939598129948566	-5.3140476470241	0.0109160097016786
cg15164733	chr11	64827224	0.0405701347837936	-0.471836145501933	0.633256423997641	0.533707849000151	0.939598129948566	-5.3140485199983	0.0161619052886961
cg03253303	chr17	29753081	-0.106626382117309	-2.93444478945266	-0.633256004240072	0.533708117550296	0.939598129948566	-5.31404874687275	-0.00942112731912646
cg14252486	chr1	61331027	-0.098361993362215	-2.03489569095165	-0.633254044560883	0.533709371303834	0.939598129948566	-5.31404980605639	-0.0102213984126713
cg07177852	chr18	52626476	-0.0570977294115905	-3.20854010726318	-0.633243536214924	0.533716094307029	0.939598129948566	-5.31405548564086	0.00496657527626664
cg24150012	chr1	180165936	-0.072186034352431	1.31217615323243	-0.633241081916005	0.533717664518863	0.939598129948566	-5.31405681213525	-0.0359834578566712
cg04913057	chr1	204120825	-0.0923775426646576	-4.55708609977345	-0.633240255106491	0.533718193495778	0.939598129948566	-5.31405725900643	-0.00350891508086863
cg23083824	chr7	11013274	-0.0526094839758372	-3.71031468657075	-0.633240249742441	0.533718196927596	0.939598129948566	-5.31405726190558	0.00642945018825991
cg20244273	chr11	7597349	0.0788519461088104	-0.4297672131205	0.63323867042568	0.533719207345052	0.939598129948566	-5.31405811548776	0.0475174984580811
cg14038214	chr9	111933570	-0.05829061064224	1.7301100309437	-0.633235705188694	0.533721104451273	0.939598129948566	-5.31405971812052	-0.0164432654556761
cg02207211	chr6	100636469	-0.190822700850056	1.59372012801651	-0.633225692300314	0.533727510547397	0.939598129948566	-5.31406512977097	0.0118707806498412
cg25247636	chr19	6940227	0.0764225693796665	-1.61210896733728	0.633222475410273	0.533729568674371	0.939598129948566	-5.31406686838127	-0.0117350243196963
cg06102153	chr16	4674926	-0.0881163960307468	-2.12678790786024	-0.633217710671918	0.533732617103729	0.939598129948566	-5.31406944353096	0.00174522107221123
cg20749059	chr3	57094404	-0.0671918482953386	0.697974232495198	-0.633214666863486	0.533734564505223	0.939598129948566	-5.31407108857747	0.0162878949804723
cg11075754	chr4	53617448	0.059341474965746	-3.42543488724438	0.633213792368708	0.533735123999899	0.939598129948566	-5.31407156120259	-0.0105429411678089
cg01920398	chr16	89703023	0.0468415225807365	-1.01007345471062	0.633211795363635	0.533736401668766	0.939598129948566	-5.31407264049175	-0.0150720482569729
cg07208114	chr12	122618040	-0.0939899738120408	-1.83390908595631	-0.633210745002717	0.533737073682469	0.939598129948566	-5.31407320816208	-0.0291580889285739
cg06009010	chr17	650835	0.0515245847876952	2.09057070127267	0.633210523416915	0.533737215451603	0.939598129948566	-5.3140733279186	-0.0125534293299953
cg01712673	chr17	73851699	-0.0508129852055219	-4.14658643018724	-0.633203631187109	0.533741625064962	0.939601675358568	-5.3140770528189	-0.00110601225086268
cg14236862	chr10	43133935	-0.0497802764403779	-1.07960655921961	-0.633200774384454	0.533743452838488	0.939601675358568	-5.31407859676436	0.004499710207853
cg22031466	chr4	99504122	-0.0811831479158334	1.77885463741083	-0.633189713360631	0.533750529679502	0.939608464353938	-5.31408457457958	-0.0176697604269238
cg16821175	chr3	128080818	0.0501850909208433	1.02360444208642	0.633188145501075	0.533751532799887	0.939608464353938	-5.31408542190489	-0.00952957271182642
cg01046507	chr2	239064292	0.0727874747133004	1.78458158837188	0.633176181478279	0.533759187444729	0.939618221988539	-5.31409188760906	0.0356820000816944
cg13483882	chr3	128212476	-0.0684670390944086	-0.036008869783018	-0.633158986552826	0.533770188953189	0.939631025703392	-5.31410118004024	0.0129780918911272
cg09433665	chr17	57408935	0.130649869812233	-4.56839447767286	0.633158212392444	0.533770684272687	0.939631025703392	-5.31410159840406	-0.00521688418549306
cg10704729	chr11	60722107	-0.0628162362919623	2.01722902820883	-0.63314968424204	0.533776140728593	0.939636913534206	-5.31410620706738	-0.0144272466387331
cg22344254	chr1	3826803	-0.0839244912807147	-0.712730248443346	-0.633141485850993	0.533781386227432	0.939636958969731	-5.31411063747093	-0.0238162420859583
cg18630552	chr19	39935857	0.0628353599066879	-3.05078993911806	0.63313937755392	0.533782735163695	0.939636958969731	-5.31411177678403	0.00359375049175173
cg27546264	chr17	76183398	0.114587723474055	-3.75455997051385	0.633136676598379	0.53378446329899	0.939636958969731	-5.31411323636148	-0.002939480017925
cg23090207	chr8	144635444	-0.0591605547597769	-3.31641285640527	-0.633136441530726	0.533784613700983	0.939636958969731	-5.31411336339011	-0.00120417497840428
cg11559769	chr6	133944167	-0.0934818319173105	-0.658765745612373	-0.633125452126649	0.533791645014307	0.939641087903692	-5.31411930192373	-0.00477736289275682
cg10809449	chr21	47421947	0.0978068611027616	0.50321228061441	0.633123928563807	0.533792619834352	0.939641087903692	-5.31412012522986	-0.0183202689659229
cg10521094	chr7	107262441	-0.0557211563035213	3.15768674457531	-0.633121906607649	0.533793913542506	0.939641087903692	-5.31412121785593	-0.0116096947721881
cg16601444	chr19	47214184	-0.0768994944092902	1.33100106375776	-0.633119573329705	0.533795406445788	0.939641087903692	-5.31412247871013	-0.000968126110503009
cg25759533	chr19	6232399	-0.0703277478242047	1.40379643003497	-0.633107044004078	0.533803423134059	0.939642214719245	-5.3141292492177	-0.0232233986628322
cg06317622	chr16	67753310	0.045738461415192	-3.55133641659923	0.633103968522191	0.533805390941878	0.939642214719245	-5.31413091110511	0.00557661743063646
cg14209875	chr19	45515588	0.0651305051176413	1.8704154521917	0.633103952395118	0.53380540126059	0.939642214719245	-5.31413091981962	-0.0159248275847362
cg20930290	chr11	64138764	-0.0474369601911875	0.566013981053532	-0.633103103519084	0.533805944403782	0.939642214719245	-5.31413137852243	-0.0165339568280397
cg20128188	chr8	144386912	0.0545919000626907	1.01074016109296	0.63310115210674	0.533807192992804	0.939642214719245	-5.31413243299494	-0.0331350967201955
cg00366722	chr15	37393576	-0.0531847570710382	-2.75009110328218	-0.633096810728135	0.533809970780285	0.939642214719245	-5.31413477890747	0.00427055797323408
cg17772543	chr19	47925344	-0.10613126986789	-1.7611239379866	-0.633094304737178	0.533811574216996	0.939642214719245	-5.31413613304075	-0.0202776383083965
cg25016190	chr1	88108838	0.0680002150357028	-0.527223176166979	0.633090411924576	0.533814065004776	0.939642214719245	-5.31413823654462	-0.00791648702868503
cg01154849	chr17	16343053	-0.0542931609537922	-3.73881759171325	-0.633088868128994	0.533815052792881	0.939642214719245	-5.3141390707401	-0.00428520521184113
cg26646527	chr18	77333373	0.0509380810581882	-0.523253515014711	0.633078625349714	0.533821606597348	0.939646971238331	-5.31414460541346	-0.00647575756952357
cg18327049	chr14	103470338	-0.0635974715386918	3.31744347192521	-0.633069013651674	0.533827756646597	0.939646971238331	-5.31414979900513	-0.00968807006060124
cg12898370	chr12	24737779	-0.0899180550182787	0.822316398764267	-0.63306816115777	0.533828302117059	0.939646971238331	-5.31415025963865	-0.0299716598532259
cg09491410	chr5	174178884	0.115016928671914	-2.76822800971593	0.633066858427339	0.533829135673129	0.939646971238331	-5.31415096355023	0.00165587792461278
cg08936785	chr1	117452320	-0.0732927367839808	-2.26850219626861	-0.633064300974351	0.533830772069342	0.939646971238331	-5.31415234542901	0.00939706560962103
cg16259362	chr3	52835147	0.0577355930288262	-0.239281691745677	0.633060786156854	0.533833021043398	0.939646971238331	-5.31415424459569	-0.0157185679961604
cg18502238	chr10	651119	0.0544878241763928	0.701150618181356	0.633058577154801	0.533834434487361	0.939646971238331	-5.31415543818397	0.0139558823762262
cg18528593	chr19	3381526	-0.0581344651946355	0.502756397533757	-0.63305758137177	0.533835071646109	0.939646971238331	-5.31415597623331	-0.0372425359386279
cg17280624	chr4	129208725	-0.0671009906003047	-3.84117680198835	-0.633053697138107	0.53383755700418	0.939646971238331	-5.31415807498534	0.000981552313621292
cg26772538	chr8	1824939	0.18276895391346	-0.663162382138758	0.633046068154471	0.533842438488874	0.939646971238331	-5.31416219708699	-0.0269260610950035
cg10584300	chr4	166297064	0.227572567315581	0.227522744732217	0.633043729537015	0.533843934882486	0.939646971238331	-5.3141634606821	0.0569349914064555
cg15355118	chr2	31456966	0.0507791594498156	-3.16848922855041	0.633040582682517	0.533845948440272	0.939646971238331	-5.31416516097452	0.00704379309528956
cg14582957	chr9	124517757	0.0712628526699121	1.59190112367311	0.633034928200113	0.533849566548361	0.939646971238331	-5.31416821615543	0.0187539160096023
cg21385052	chr1	149903249	-0.0535972020162471	2.67932608195609	-0.633031951524128	0.53385147122592	0.939646971238331	-5.31416982447672	-0.0118113333305838
cg08198370	chr1	36930120	-0.0403705101498677	-3.64290112260777	-0.633031745496737	0.533851603056242	0.939646971238331	-5.31416993579467	-0.00101794939362321
cg09816218	chr7	5001117	0.109429599348138	-0.642285662794925	0.633027713936777	0.533854182725774	0.939646971238331	-5.31417211406584	0.010332218621069
cg16665481	chr3	156807135	-0.0723723969850175	-3.38031373904577	-0.633019799608742	0.533859246877258	0.939646971238331	-5.31417639017671	0.00211413917128694
cg06881908	chr16	847936	-0.0798809393880658	2.71596479073652	-0.633018135181181	0.533860311900033	0.939646971238331	-5.31417728946031	-0.0263427809972833
cg15690316	chr6	32096359	0.0580316506028973	-2.88756296479426	0.633009855250759	0.533865610023691	0.939646971238331	-5.3141817630403	0.0101392492376393
cg00854166	chr7	100318718	-0.0469881693598173	-3.27784946976512	-0.633006066590685	0.533868034303542	0.939646971238331	-5.31418381000433	0.000751860647786776
cg00137750	chr3	151218968	0.058690664064523	3.16664695425966	0.633005221926537	0.533868574786279	0.939646971238331	-5.31418426636385	-0.000379083840804539
cg22814916	chr4	4379636	0.0593905136540469	1.09354236900682	0.633001314980194	0.533871074762543	0.939646971238331	-5.31418637722149	0.0342148030345808
cg15450278	chr22	41322449	-0.0533600994047212	2.24304378148789	-0.632993062499171	0.533876355379827	0.939646971238331	-5.31419083585782	-0.0226878872351762
cg04396936	chr7	35732577	-0.105677692350144	1.35748468737856	-0.632991195962311	0.533877549747833	0.939646971238331	-5.31419184429948	-0.00607460751810218
cg03755535	chr3	49907556	0.0437611942984558	-1.48192773341687	0.632989868285187	0.533878399308729	0.939646971238331	-5.31419256160741	0.0266550341541233
cg24391931	chr4	1234067	-0.08005546807814	3.53982895230422	-0.632989060043181	0.533878916491159	0.939646971238331	-5.31419299827793	-0.00999998785489775
cg09198463	chr2	38603570	-0.0562267919929847	-3.68178568916008	-0.632988896274543	0.533879021284387	0.939646971238331	-5.31419308675747	-0.00992176357041702
cg01519299	chr22	46543252	-0.0519114887680415	-1.15801473168036	-0.632977600102813	0.533886249571407	0.939646971238331	-5.31419918970557	-0.0108601791355417
cg26015163	chr13	37838311	-0.08586009634476	-2.81073221631486	-0.632977057687162	0.53388659665812	0.939646971238331	-5.3141994827522	-0.0332711929519344
cg17593958	chr20	62199034	-0.0936048747894892	0.0728158087448244	-0.632974601893322	0.533888168099221	0.939646971238331	-5.31420080952158	-0.0421469830395221
cg08780711	chr17	6560593	-0.118117807088385	-2.72470836755766	-0.632974574287031	0.53388818576426	0.939646971238331	-5.31420082443615	-0.00952584219902938
cg00009916	chr1	65613819	0.147796113040165	-4.10880886259929	0.632973119375704	0.533889116750556	0.939646971238331	-5.31420161046549	0.00322391590452357
cg14057760	chr12	12982506	-0.0530053053631382	0.884740572810811	-0.63297090071501	0.533890536455753	0.939646971238331	-5.3142028091142	-0.00339634665858013
cg03091551	chr14	57275967	0.0876969299425625	0.220832694114314	0.6329675092413	0.533892706639622	0.939646971238331	-5.31420464137652	0.0410718998962964
cg05802204	chr16	88093422	-0.0487271914372605	2.17482424665437	-0.632966703734714	0.533893222079204	0.939646971238331	-5.31420507655451	-0.0290790489717073
cg17010394	chr1	84464224	-0.0721464827127094	-2.42294301201356	-0.632962572537003	0.53389586561593	0.939646971238331	-5.31420730844142	-0.0134866778398362
cg07609388	chr8	89341103	0.0559190377589174	-1.49014876630487	0.632959037641522	0.533898127586917	0.939646971238331	-5.31420921816396	0.0294871805822066
cg14479798	chr10	129533998	0.103484003550223	-0.817879552017937	0.632956506472003	0.533899747279312	0.939646971238331	-5.31421058561864	0.0433119433801246
cg21081803	chr5	2915236	0.0830300415258549	0.652881158067821	0.632948160215479	0.533905088057958	0.939646971238331	-5.31421509461494	0.0556870463245299
cg00638797	chr15	52447793	-0.151220330237484	0.27390811422618	-0.632945485070474	0.533906799892308	0.939646971238331	-5.31421653982797	0.00241579784241253
cg09001514	chr5	149679307	-0.0591323523030891	-0.442401790207379	-0.632944846558018	0.533907208479033	0.939646971238331	-5.31421688477533	0.0280150567002368
cg20173120	chr3	48660195	-0.0479896001884866	0.737459289692385	-0.632940070570915	0.533910264658045	0.939646971238331	-5.31421946492459	-0.0177051609507777
cg09353758	chr3	47820852	0.0552345651360481	2.76758712705921	0.632939475133731	0.533910645682066	0.939646971238331	-5.31421978659853	0.00206260515432444
cg02375506	chr22	43806801	0.125140337122715	-0.214351794009565	0.632939429684621	0.533910674765244	0.939646971238331	-5.31421981115156	0.000231860788099447
cg03160342	chr19	12807165	-0.0848304246251428	-2.22486271295541	-0.632931708403137	0.533915615675642	0.93965003881675	-5.31422398240481	0.0049736418186947
cg20396559	chr3	65699637	0.0696595089709534	1.52624766239291	0.632930105461977	0.533916641413754	0.93965003881675	-5.31422484835259	0.00522091865136787
cg12692386	chr17	79386350	0.0523373056404185	0.257933761678904	0.632921542149679	0.53392212118126	0.93965329372411	-5.31422947442659	-0.01452150364079
cg02907132	chr1	175777934	-0.0858285596705305	-1.49550293640982	-0.632918908715541	0.533923806353882	0.93965329372411	-5.31423089704881	0.00617435136831079
cg23047693	chr12	57608606	-0.046999192768716	-1.26831358331308	-0.632917314745651	0.533924826359691	0.93965329372411	-5.31423175813348	-0.00297630837926238
cg05220042	chr16	721934	-0.0522454466411526	2.264629988647	-0.63291334252718	0.533927368247896	0.939653908967506	-5.31423390397205	-0.015281772857122
cg01752462	chr2	242156822	-0.0564145658857893	-1.91139723862554	-0.63291016812153	0.533929399607228	0.939653908967506	-5.31423561881362	-0.00310402492559578
cg17313709	chr14	22902298	-0.0652881048251264	1.10162640679025	-0.632893933526445	0.533939788482608	0.939662908860925	-5.31424438875494	0.00691832150871197
cg06849931	chr6	32165893	0.0658645879635603	-2.03248500152935	0.632889687346898	0.533942505724657	0.939662908860925	-5.31424668250914	-0.0570863200687993
cg01510153	chr7	140620152	-0.0525337046893452	2.11386334612617	-0.632885873701354	0.53394494618322	0.939662908860925	-5.3142487425992	-0.020089753780131
cg10001374	chr11	134254128	-0.0748100732987172	-0.847933234390125	-0.6328853618181	0.533945273752108	0.939662908860925	-5.31424901911209	-0.0212540321863651
cg01844438	chr12	112123678	0.114382825950612	-3.80781576271324	0.632883428082354	0.533946511206484	0.939662908860925	-5.31425006368989	-0.00362987374922601
cg11156702	chr5	9495659	0.0576840766928615	-0.307973089874978	0.632881315236826	0.53394786328026	0.939662908860925	-5.31425120501688	0.0168398590795727
cg20721467	chr10	76597927	-0.0496579440944294	1.29404642689902	-0.632874011117431	0.533952537421576	0.939662908860925	-5.31425515056297	-0.00938385304091038
cg26257145	chr17	78156161	-0.0511355332700284	2.60346821135496	-0.632872172930893	0.533953713739864	0.939662908860925	-5.31425614350946	-0.0123523579022753
cg04548956	chr11	75298463	0.0545772903365256	0.428537134284081	0.632860341931859	0.533961284833552	0.939662908860925	-5.31426253427975	0.0161429911219518
cg07002423	chr3	85008828	-0.0853030845050587	-0.600024767346014	-0.632857729493988	0.533962956636994	0.939662908860925	-5.31426394542926	0.00633110414017163
cg02712546	chr16	69969166	-0.0681465081889814	2.51769254733665	-0.632856917862641	0.533963476032922	0.939662908860925	-5.3142643838436	-0.0321510725450044
cg27622017	chr3	181447418	-0.103165190913048	-0.808530087158645	-0.632856204670228	0.533963932433998	0.939662908860925	-5.31426476908429	0.0367917236499098
cg23998726	chr2	1282688	0.106172122531294	1.30927317686352	0.63285600918858	0.533964057530759	0.939662908860925	-5.31426487467632	0.000441907772100181
cg03266686	chr2	47716097	-0.0522794285798961	-0.735281851298888	-0.632855975010037	0.533964079403018	0.939662908860925	-5.31426489313831	-0.00293002042167678
cg16321523	chr8	82633764	0.102861251370514	-3.44273324490513	0.632839748541844	0.53397446344435	0.939674862288322	-5.31427365797332	0.00840386793247933
cg20321375	chr12	8185526	0.051799961077854	-3.45188464990374	0.632833785791806	0.533978279301847	0.939674862288322	-5.31427687873863	-0.00189256860502454
cg17292669	chr6	166836791	-0.0757015814932504	0.860987796696437	-0.632827577453404	0.533982252339184	0.939674862288322	-5.31428023212715	-0.0249387165749316
cg23971440	chr11	73007729	-0.0631922734560742	2.4528550788032	-0.632825018120737	0.533983890193409	0.939674862288322	-5.31428161452281	-0.0272571535949316
cg20630887	chr1	6417823	0.0639318995801795	-0.971311785602989	0.632823901592207	0.533984604720747	0.939674862288322	-5.31428221760185	0.0438264895585434
cg01470551	chr13	95620874	-0.0679127304756937	-3.23074774083615	-0.63282334872776	0.533984958528972	0.939674862288322	-5.31428251622436	0.00153094715664083
cg14791799	chr13	24227716	0.0682179552578921	1.53591239485193	0.632820323134131	0.533986894774218	0.939674862288322	-5.3142841504548	0.00496227548354555
cg10522845	chr1	1397837	-0.0443959231406019	0.995424658548023	-0.632813358926192	0.533991351571803	0.939674862288322	-5.3142879120422	-0.0385446137797016
cg06102242	chr16	84336383	-0.0645992687521832	-0.879025039423473	-0.63280958148141	0.533993768984641	0.939674862288322	-5.31428995234223	0.0276809657312526
cg15881444	chr1	16767520	-0.0630659083245675	-3.87548083921537	-0.632808769423975	0.533994288669539	0.939674862288322	-5.31429039095488	0.000658231805136134
cg08692478	chr3	125776154	0.136845195956006	0.667663445586619	0.632807189380697	0.533995299836031	0.939674862288322	-5.31429124437447	0.0194317154376759
cg04261952	chr5	133801741	-0.0586155075916177	-3.62041719728026	-0.63279235138101	0.534004795631824	0.939674862288322	-5.31429925863775	-0.00493895331750957
cg07944278	chr6	35699425	0.0717409525089436	-2.48489648587054	0.632791276062405	0.534005483801322	0.939674862288322	-5.31429983942917	0.0190498625099288
cg05468584	chr10	135061287	0.0722974829076441	0.497402768870753	0.63278546656367	0.534009201702952	0.939674862288322	-5.31430297718716	-0.0163119113859586
cg09627567	chr16	86457327	-0.0952351733366778	-1.95323438705322	-0.632782815821786	0.534010898101414	0.939674862288322	-5.3143044088655	0.0125666171642003
cg23250540	chr21	43817068	-0.103149519697706	0.435923892672267	-0.632774656580657	0.534016119799127	0.939674862288322	-5.31430881567462	-0.0258756586096855
cg20134394	chr10	86273327	0.0641068265756511	2.14750494350422	0.632769568087843	0.534019376313488	0.939674862288322	-5.31431156394401	-0.0148634705217374
cg17634588	chr8	141646421	0.0769957076765535	-2.51781071692881	0.632766079437987	0.534021608972647	0.939674862288322	-5.31431344813407	0.00134465070652681
cg10365880	chr10	102089681	-0.0463994237271805	-0.436921802680545	-0.632765296163754	0.534022110251622	0.939674862288322	-5.31431387117244	-0.0264620592468832
cg02808773	chr2	928958	0.134129179776036	0.796919199023874	0.632764612635392	0.534022547695554	0.939674862288322	-5.31431424033869	0.0100904944196607
cg12989041	chr6	159049761	-0.062739805218248	2.86738376511745	-0.632762961598638	0.534023604325533	0.939674862288322	-5.31431513204414	-0.0145073134705349
cg19635533	chr19	13249050	0.0559588899834133	2.29726080903311	0.632761532646724	0.534024518826643	0.939674862288322	-5.3143159038024	-0.0258125492722867
cg08241330	chr16	8806663	-0.0847857932587889	-1.21398690915654	-0.632758514201214	0.534026450575179	0.939674862288322	-5.31431753401992	-0.00493919224479816
cg00877212	chr16	78065377	-0.0796241446704239	1.03683424987565	-0.632756748674611	0.534027580480864	0.939674862288322	-5.31431848755114	-0.0412487349337904
cg25391023	chr6	32374754	-0.0588236226257313	-1.99875810054536	-0.63275569251561	0.534028256404498	0.939674862288322	-5.31431905796364	-0.0246893439880043
cg00584026	chr4	942342	0.0708789518816251	-0.428852753514935	0.632754459928669	0.534029045239573	0.939674862288322	-5.31431972366054	0.00859529793834285
cg00389577	chr16	189100	-0.0915672369066467	-2.68146056609747	-0.632752925543779	0.534030027221184	0.939674862288322	-5.31432055235109	-0.00841131479477203
cg22593177	chr10	82174376	-0.0710512354599536	1.89847959728439	-0.632749500577239	0.534032219148135	0.939674862288322	-5.31432240209999	-0.00604815686691074
cg09033817	chr17	75084826	0.0700986105064031	-3.49067371567364	0.632745631814465	0.534034695103865	0.939674862288322	-5.31432449152197	0.0030222816472755
cg13479215	chr12	83231401	-0.099024955890308	0.42776043888961	-0.632744057369457	0.534035702729112	0.939674862288322	-5.31432534183683	0.044733443811424
cg11222696	chr17	80250760	-0.110162141839207	-3.76214034947066	-0.632743061470819	0.534036340092404	0.939674862288322	-5.31432587969352	-0.0116093856462652
cg19507068	chr7	79764176	-0.130662291630342	-4.0318861060339	-0.632738877505242	0.534039017785159	0.939675857879698	-5.31432813932616	0.000418489980970702
cg13519035	chr12	34261006	-0.069863188941271	1.33888362113693	-0.632734023010683	0.53404212461836	0.939677608560316	-5.31433076107325	-0.00623310804621136
cg09673245	chr17	79318875	-0.146017626301705	-3.06087935255626	-0.63272699845615	0.53404662028797	0.939679015299599	-5.31433455476181	-0.00838585519844513
cg26214765	chr6	166797748	-0.0528319208089219	-0.792388868032674	-0.63272289031944	0.534049249478509	0.939679015299599	-5.31433677338796	-0.0114823971229771
cg11820650	chr5	81553088	-0.0638490481947881	2.43964667930084	-0.632722874257198	0.534049259758291	0.939679015299599	-5.31433678206246	-0.0157403942701129
cg17228093	chr9	37651075	0.0845523103045239	-2.02610383397899	0.632714616524499	0.53405454469447	0.939684598375963	-5.31434124166342	-0.0256904893956812
cg04877675	chr8	144779294	0.0674648772859366	3.03820463875179	0.632694427475411	0.534067465774401	0.939697614320068	-5.31435214455587	0.00893215823067395
cg05331290	chr19	49533770	0.0869850851850946	-0.442249953783213	0.632692901779094	0.534068442233637	0.939697614320068	-5.31435296847929	-0.0134257825914461
cg00510111	chr2	197458521	0.0649972430345099	-2.18264088522166	0.632686368472335	0.534072623619143	0.939697614320068	-5.31435649664653	-0.00533996535873735
cg25831075	chr3	164915196	0.0968427926990035	-1.02347756079172	0.63267881478694	0.534077458079955	0.939697614320068	-5.31436057580325	0.0460048898441276
cg08286551	chr19	1168841	-0.0680892303236769	1.79120172737228	-0.632677634092404	0.534078213742576	0.939697614320068	-5.31436121340014	-0.0349317999708343
cg05458554	chr8	91650159	0.0759433567882308	1.63835962045679	0.632671986252182	0.534081828455018	0.939697614320068	-5.31436426332264	-0.0252807974342992
cg10024073	chr22	50599945	0.0552353686289745	-0.22825919436729	0.632670440549136	0.534082817733202	0.939697614320068	-5.31436509802206	0.00798206005206825
cg21741010	chr6	116832611	0.0976777827132516	-1.86591366479412	0.632669843719559	0.5340831997153	0.939697614320068	-5.31436542031714	0.0153630645091479
cg18236739	chr1	17338589	-0.0520505650427357	-4.06787173402647	-0.632662792522449	0.534087712624637	0.939697614320068	-5.31436922802564	0.000210729492683318
cg15491131	chr13	24914324	0.0559050730735443	1.06773588716773	0.632657985201439	0.534090789419584	0.939697614320068	-5.31437182399809	0.00676483326361543
cg05363534	chr11	65210645	0.0650200858927442	1.07183859289521	0.632655221045555	0.534092558546672	0.939697614320068	-5.31437331664472	0.0209501207214523
cg25059403	chr8	141963331	0.0589297315146332	2.94981953507095	0.632655148804021	0.534092604783057	0.939697614320068	-5.31437335565513	-0.00721126751836709
cg00654888	chr2	119603133	0.0552956773300811	-0.346108085032679	0.632649292712112	0.534096352835202	0.939697614320068	-5.31437651792906	0.0294183819316992
cg26380106	chr11	29650449	-0.0826760228412442	-1.61759049153978	-0.63262632200649	0.534111054826204	0.939697614320068	-5.31438892177885	-0.0259706457340659
cg02434541	chr11	34377618	0.0770117183659823	1.67445979063093	0.632626200967354	0.53411113229573	0.939697614320068	-5.3143889871371	0.00424155217868238
cg18568335	chr14	105792505	-0.0676492958327443	2.55992038412647	-0.632614057949961	0.534118904307194	0.939697614320068	-5.31439554401654	-0.00761323496603583
cg07401028	chr7	45766819	0.101363680787572	2.79331521997826	0.632607036538948	0.534123398316023	0.939697614320068	-5.31439933532133	-0.00956716989523021
cg26494542	chr16	963219	-0.0780667994050924	-0.770202897859636	-0.632606927201586	0.534123468296859	0.939697614320068	-5.31439939435918	-0.0266490696172976
cg12734023	chr2	64863580	0.102503866666563	0.280897787594548	0.632606414086584	0.534123796713635	0.939697614320068	-5.31439967142087	0.00719808078573314
cg07860645	chr6	39815171	0.0781116111582566	-2.3061911359192	0.632604151637365	0.534125244784628	0.939697614320068	-5.31440089305089	0.0416109454239767
cg11131811	chr20	30467696	0.0369968318545904	-3.60575867390257	0.632602859000976	0.534126072132004	0.939697614320068	-5.31440159101978	-0.000827535345754082
cg27359472	chr6	29342286	-0.0788419691409244	-1.78902162014309	-0.632602313259747	0.534126421431969	0.939697614320068	-5.31440188569652	-0.000886281810300732
cg05149245	chr12	21723392	0.085523623091398	1.71217352767138	0.632599744224054	0.534128065736884	0.939697614320068	-5.31440327286179	0.00980366681752964
cg16435860	chr20	47835797	-0.0463246797277	-3.31709178256403	-0.632598701449091	0.534128733163194	0.939697614320068	-5.31440383591246	-0.000266573863326083
cg01313234	chr8	82595877	-0.055673092480715	3.09340309925181	-0.632584624090872	0.534137743396308	0.939697614320068	-5.31441143695378	-0.00535387423943312
cg02356647	chr7	158102787	0.111903993698915	0.207796686339885	0.632584162177542	0.53413803904599	0.939697614320068	-5.31441168636023	-0.0110022969862799
cg17564183	chr6	28888885	-0.057249465962304	2.02730035544656	-0.632578594386301	0.534141602742542	0.939697614320068	-5.3144146926313	-0.0322197722599649
cg04591648	chr7	155791233	0.0457658678205485	-0.653865225361789	0.632561811808448	0.534152344605411	0.939697614320068	-5.31442375405719	0.00046862367578826
cg02580528	chr1	183441376	-0.0541715535862717	-3.66735498425939	-0.632560063469988	0.53415346365431	0.939697614320068	-5.31442469802528	-0.0055762252347685
cg07776900	chr2	63277919	-0.192304438152027	-2.92462929970782	-0.632553657614085	0.534157563824382	0.939697614320068	-5.31442815667273	-0.00824541823850022
cg02083536	chr1	2445356	-0.0421906607018303	1.98306854230587	-0.632553413695268	0.534157719948842	0.939697614320068	-5.31442828836863	-0.0181337636049629
cg08713367	chr6	37225473	0.0742736779856454	-3.23935394429096	0.632549602773821	0.534160159198296	0.939697614320068	-5.31443034594337	-4.65101011992985e-05
cg05509777	chr11	2322517	0.0771826318798987	-2.14971923392716	0.63254781701989	0.5341613022046	0.939697614320068	-5.31443131009515	-0.0131984684717133
cg27116469	chr6	122796480	-0.0476385242538094	2.56106500298583	-0.632546130760893	0.534162381528468	0.939697614320068	-5.31443222052593	-0.0166963635669514
cg23503501	chr22	45809793	-0.0621246675004038	-3.24292131893372	-0.632543312880899	0.534164185171682	0.939697614320068	-5.31443374192684	-0.0039108814703246
cg13017929	chr7	116909621	-0.102046403469299	1.80194088236847	-0.632538338306159	0.534167369260696	0.939697614320068	-5.3144364277325	0.0120274967471274
cg02735684	chr16	12665018	-0.0718598244512054	0.955801210997935	-0.632538010396577	0.534167579146998	0.939697614320068	-5.31443660477234	0.0119336556110253
cg13884610	chr11	89460176	0.112060037463732	-0.0956916782172748	0.632535838152209	0.534168969544642	0.939697614320068	-5.31443777757447	0.0403656652975443
cg25397076	chr1	10057305	-0.225229330972595	-2.46106230256049	-0.632532176358723	0.534171313368743	0.939697614320068	-5.31443975458055	0.0444804853841032
cg24053642	chr1	222791799	-0.054912573378292	-3.70616781322389	-0.632528514051482	0.534173657527275	0.939697614320068	-5.31444173185309	0.00186533828007994
cg14522990	chr6	31691442	0.0433792643579593	1.95953305599154	0.63252769260517	0.53417418331691	0.939697614320068	-5.31444217534885	0.00715796024411741
cg24666756	chr10	6268277	-0.0465570367655267	2.20842040621046	-0.632527207100118	0.5341744940781	0.939697614320068	-5.31444243747093	-0.033261889007108
cg09059070	chr1	151584923	-0.067517222435749	-3.61735321854977	-0.632525559240621	0.534175548837739	0.939697614320068	-5.31444332714174	-0.000494837318904345
cg09762897	chr16	30388914	0.13084597721863	-1.72780959426227	0.632524734142015	0.534176076966144	0.939697614320068	-5.31444377260737	0.0244796800109171
cg04090468	chr7	156181990	-0.336504281144019	-1.08164454531193	-0.632522170133777	0.53417771813614	0.939697614320068	-5.31444515689602	-0.0255048892391572
cg02145932	chr20	13200969	0.0733017855503413	-2.20048578322848	0.632520221235258	0.534178965588635	0.939697614320068	-5.31444620908801	0.00259097868876207
cg12794758	chr1	203097234	0.0791496236279112	-2.11194571053684	0.632518409793719	0.534180125058977	0.939697614320068	-5.31444718706548	0.00901051315723495
cg19632664	chr12	34447816	0.0612729614528953	-0.323356329356587	0.632517110309987	0.534180956835405	0.939697614320068	-5.31444788864089	0.00178640407040814
cg20633835	chr12	8377512	0.0479903955011657	0.464544209592135	0.632511806332831	0.53418435182416	0.939697614320068	-5.31445075217918	-0.0113682837619798
cg21362455	chr6	24495072	-0.0552207119737113	-2.54637242156965	-0.63251177018527	0.53418437496166	0.939697614320068	-5.31445077169463	-0.00893497913282104
cg26837477	chr8	23313438	0.0534349326230723	-0.518715667235172	0.632511391027268	0.534184617654932	0.939697614320068	-5.3144509763955	0.00792312201609657
cg00456685	chr3	33340829	0.132522255719345	2.15696265187004	0.632511178627112	0.534184753609067	0.939697614320068	-5.31445109106663	-0.00267754045823032
cg06311879	chr12	93427724	0.0855905928708895	1.822122578038	0.632510075466316	0.534185459725955	0.939697614320068	-5.31445168664327	0.00316300470071407
cg21691166	chr18	43355681	0.144070531281498	-2.4004656605113	0.632509628266066	0.534185745972356	0.939697614320068	-5.31445192807835	-0.0166769039400065
cg02347113	chr2	101752032	-0.0683638498308682	3.23198522453212	-0.632509547067927	0.534185797946117	0.939697614320068	-5.31445197191569	-0.00533050297523041
cg26283371	chr4	146019093	-0.0546202593283073	-3.31360089406015	-0.632500477082796	0.534191603530491	0.939697614320068	-5.31445686859581	0.000634221639361762
cg08012201	chr2	169096802	0.0894756010744646	0.97281712804849	0.632496958102179	0.53419385599533	0.939697614320068	-5.31445876839592	0.000725733399636774
cg21206816	chr3	112013079	-0.0745775803170672	-2.72561121281641	-0.632496851006468	0.53419392454632	0.939697614320068	-5.31445882621377	0.0124079388676306
cg11023815	chr6	34725573	-0.123001774893572	-3.05824201602326	-0.63249454703374	0.534195399299473	0.939697614320068	-5.31446007005913	-0.0119175559375064
cg13428749	chr9	6412991	-0.0602573728790157	-3.68330003604826	-0.632494052614033	0.534195715773568	0.939697614320068	-5.31446033698085	-0.00381077973388599
cg04004345	chr15	65590875	0.0902156406246018	2.77309446858958	0.632486539888495	0.534200524621566	0.939697614320068	-5.31446439284163	-0.000896503878380361
cg03168587	chr11	65657818	-0.0475766262630835	-1.20019196098529	-0.632484743767094	0.534201674310974	0.939697614320068	-5.31446536249867	0.0128595377151619
cg02618061	chr5	92913741	-0.0932812553443546	1.88368548676991	-0.632483907854609	0.534202209375336	0.939697614320068	-5.31446581377485	0.00596278526741989
cg10109731	chr16	88472541	0.0644714374945166	-0.272156678163292	0.632482796539516	0.534202920724299	0.939697614320068	-5.31446641372917	-0.0209285807249308
cg26981781	chr6	33152524	0.0459778304510406	0.423082219824145	0.632478507204024	0.534205666317997	0.939697614320068	-5.31446872935941	-0.0103426303449489
cg03038057	chr6	30655472	-0.0571782399213785	-2.69864032158977	-0.63247388849624	0.534208622750709	0.939697614320068	-5.31447122278702	0.00784160253081406
cg19397221	chr4	71705056	0.0875784932823414	-3.19378602785387	0.632472302114345	0.534209638195075	0.939697614320068	-5.31447207919753	-0.000121263739702476
cg00516051	chr17	4047033	0.0772183785419459	-2.87506534643136	0.632469950338071	0.534211143570948	0.939697614320068	-5.31447334880351	-0.00318864658784954
cg11867671	chr19	51128350	0.103727267644162	1.10388410583808	0.632465243834099	0.534214156218826	0.939697614320068	-5.31447588959527	0.0107135539490669
cg26651840	chr6	112885294	-0.0507237908189099	0.634269314760234	-0.632460688354297	0.534217072204452	0.939697614320068	-5.3144783488399	-0.00654697314371366
cg01139699	chr15	49277592	-0.139940661247189	-1.9938761767872	-0.632460160379222	0.534217410164522	0.939697614320068	-5.31447863386254	-0.0199343130784143
cg25776856	chr7	107302415	-0.0485473189402436	-3.47801874776345	-0.632458520289276	0.534218459996857	0.939697614320068	-5.31447951924905	0.00110237001654366
cg18925601	chr7	158752715	0.165988675316374	0.61309845664686	0.632453424680788	0.534221721736433	0.939697614320068	-5.31448227004944	0.0186734159918341
cg14706428	chr4	6113389	-0.0870741906892496	-1.56872089188805	-0.632452493217903	0.534222317974413	0.939697614320068	-5.31448277288572	-0.0294820177451655
cg09382096	chr11	31827593	0.0938197959655844	-0.694994276312498	0.632451944119818	0.534222669457329	0.939697614320068	-5.31448306930776	0.0261262283510815
cg22439651	chr5	40933444	0.127057377383606	0.221589673701917	0.632451396813112	0.534223019793692	0.939697614320068	-5.31448336476251	0.0500474916920133
cg10770468	chr7	143135783	-0.0975094516429994	2.62008709965207	-0.632448989935715	0.534224560460879	0.939697614320068	-5.31448466407378	-0.0130962944486881
cg06834506	chr2	26396964	-0.0644132122425199	-0.184819232613022	-0.63244166596772	0.534229248623606	0.939702145884781	-5.31448861776262	0.00651493738984177
cg25273343	chr12	104657179	0.0933323974354688	1.50669524453571	0.632413356513486	0.534247370066456	0.939707699836404	-5.31450389961044	0.00722937630760812
cg22942384	chr21	46424715	-0.0754574144200449	-1.79728431868824	-0.632410029998978	0.534249499456262	0.939707699836404	-5.31450569526763	-0.0369879790898008
cg10867456	chr4	111614644	-0.0795430492830062	0.165649711341391	-0.632407423414806	0.534251168002864	0.939707699836404	-5.31450710229912	-0.0259995766346687
cg18915379	chr2	242212422	-0.0909393264401506	-3.74055648163798	-0.632404920550756	0.534252770158012	0.939707699836404	-5.31450845333738	0.00137353590588227
cg10700647	chr1	28832638	0.0904810761397845	-2.93285820946987	0.632403078159196	0.534253949527423	0.939707699836404	-5.31450944785138	0.011278967457785
cg06671623	chr15	99262351	-0.0931489178627793	-0.839138076945437	-0.632400808422754	0.534255402454894	0.939707699836404	-5.31451067304026	0.00688618501055965
cg23676588	chr4	46392526	-0.0842401454966985	-0.80209713783796	-0.632398143444519	0.534257108391423	0.939707699836404	-5.31451211157273	0.00322070425698751
cg15371806	chr6	168417634	-0.220385028171157	-1.80231619983897	-0.632394387787198	0.534259512511021	0.939707699836404	-5.31451413883461	-0.0531104246274299
cg11438448	chr5	35617730	-0.0609093617719446	-2.95060795075153	-0.632391372288721	0.534261442834888	0.939707699836404	-5.31451576655871	0.00280925730870618
cg13451000	chr11	60383256	0.0756424926777012	-0.385259761746711	0.632386092128177	0.534264822855642	0.939707699836404	-5.31451861669801	0.0207952295314517
cg03301862	chr8	145514787	-0.0616958447898939	-3.89285691220271	-0.632385965004586	0.53426490423217	0.939707699836404	-5.31451868531685	-0.00414409627152126
cg24100293	chr6	21916568	-0.220042035022754	1.4608067804153	-0.632383206124679	0.534266670295234	0.939707699836404	-5.31452017450317	-0.0252707908966117
cg01856384	chr6	41376904	0.0754767162217797	-1.72202934081259	0.63238226318055	0.534267273910057	0.939707699836404	-5.31452068348348	-0.0196604105571065
cg13671121	chr17	36908172	0.0757158738351584	-3.34014594082454	0.632379858661738	0.534268813136753	0.939707699836404	-5.31452198138611	0.00496597453553888
cg05852052	chr16	11946115	-0.0820670893075617	-1.82386731073629	-0.632378892228911	0.534269431788948	0.939707699836404	-5.31452250304246	-0.0104962830178095
cg26559437	chr16	2032854	-0.0535571202452354	0.451266753173585	-0.632376778643452	0.534270784780647	0.939707699836404	-5.31452364390056	-0.0165773305761528
cg08728732	chr10	105362705	-0.0584490345238318	2.44808126505123	-0.632367428552232	0.534276770175253	0.939707699836404	-5.31452869079138	-0.00286976582024256
cg06790326	chr1	36620870	-0.0571357442982361	-2.50398990386146	-0.632364335209092	0.534278750364953	0.939707699836404	-5.31453036046691	0.00792387880876783
cg21086891	chr3	192635035	0.0657757755832011	-3.39826497360997	0.632358146276372	0.534282712194368	0.939707699836404	-5.31453370100712	-0.0117922821299298
cg17344149	chr11	3817692	0.0908396951880647	-3.11562989526051	0.632355611372213	0.534284334911374	0.939707699836404	-5.31453506923875	0.0183163353966724
cg08971161	chr3	167099466	-0.0904751756460658	0.415498887499328	-0.632342288892913	0.53429286333057	0.939707699836404	-5.31454226005085	-0.0265752992288725
cg06437446	chr17	80939885	-0.0768703529155247	0.171716371707261	-0.632336636700096	0.5342964816186	0.939707699836404	-5.3145453107799	-0.0175221819867194
cg09098904	chr6	15501389	-0.0546700214397873	2.80093098756281	-0.632333628337613	0.534298407446856	0.939707699836404	-5.31454693451057	-0.0192990245894322
cg11361201	chr5	156690796	0.0527031704943218	0.453768302371373	0.632325272420311	0.534303756576576	0.939707699836404	-5.31455144448665	0.0254874311596734
cg13601845	chr11	74660255	0.0555126662783141	-3.55156219234678	0.632324887546043	0.53430400295865	0.939707699836404	-5.31455165221517	0.00356363504353308
cg21321885	chr16	15744194	0.162578852508092	-4.86402112718093	0.632323891611028	0.534304640519189	0.939707699836404	-5.31455218975146	-0.00502574607464243
cg27648056	chr19	18085190	-0.0575067715898509	-0.0416375020729387	-0.632323739364589	0.53430473798173	0.939707699836404	-5.3145522719234	-0.0617835475564245
cg11653134	chr2	66805547	-0.106454716955223	-1.709334793565	-0.632321159435382	0.534306389558497	0.939707699836404	-5.31455366438525	0.0178712508426825
cg12438819	chr7	158236134	0.0931658714195306	-1.41270105843474	0.632319348513262	0.534307548846574	0.939707699836404	-5.31455464178867	-0.0173233376451516
cg00525436	chr21	15456343	-0.150237121919889	3.35983273729874	-0.632318928486777	0.534307817732821	0.939707699836404	-5.31455486848789	-0.0136270183547198
cg12575771	chr5	135231577	0.107077355057904	-1.92140762426072	0.632309062908018	0.534314133351973	0.939707699836404	-5.31456019315601	0.0465809587361919
cg05148900	chr5	139554558	-0.0387413771534073	-3.92815998651526	-0.632303777574027	0.5343175168657	0.939707699836404	-5.31456304573347	-0.00153731002989242
cg05588341	chr12	94404419	0.0809212697456157	-0.517272026260831	0.632303651024988	0.534317597878776	0.939707699836404	-5.31456311403369	0.022404473259717
cg10498585	chr3	155139702	-0.0651348179960516	2.78756734275203	-0.632301601808323	0.534318909729616	0.939707699836404	-5.31456422002166	0.000983408432440269
cg17796348	chr4	70864093	0.110080664117607	1.3034797088232	0.632300912831637	0.534319350793494	0.939707699836404	-5.31456459187026	0.0100113118098892
cg20335672	chr13	102572300	-0.124466744066018	-1.3667726753235	-0.632293047092654	0.534324386236738	0.939707699836404	-5.31456883707219	0.0188783321193118
cg08983186	chr6	31746874	0.0601646281589007	-0.573034680636437	0.632280634876911	0.534332332269584	0.939707699836404	-5.31457553594131	-0.0281888372135401
cg17353900	chr17	10101010	-0.0531396200963448	-0.58180282597184	-0.632275476105446	0.534335634822709	0.939707699836404	-5.3145783200918	-0.00250132545729065
cg20795680	chr18	13387658	0.0790961157710281	-0.489959467763268	0.632273042283831	0.534337192915578	0.939707699836404	-5.31457963359965	-0.0199533701558552
cg13014457	chr11	115333041	0.0808856521673826	2.52611280450822	0.632269930483394	0.534339185043018	0.939707699836404	-5.3145813129985	0.0209620601974613
cg06547513	chr5	173042843	-0.103119544735903	-2.6619881789739	-0.632265923655731	0.534341750159254	0.939707699836404	-5.31458347542045	0.00960957172649682
cg12428738	chr6	33267392	0.0394367631086324	-3.41390994485255	0.632265897238221	0.534341767071405	0.939707699836404	-5.31458348967752	-0.00310826637022903
cg03066050	chr9	110249749	0.0956989324824757	-1.18748993245984	0.632263432316796	0.534343345083718	0.939707699836404	-5.31458481995035	0.0376623244506437
cg18244915	chr19	37958453	0.0629777694992963	-4.00137019747457	0.63226195454838	0.534344291134056	0.939707699836404	-5.31458561747245	0.00817667224268143
cg04238185	chr3	89164223	-0.105929540549498	-1.8217871897402	-0.632258965627087	0.534346204609863	0.939707699836404	-5.31458723052815	0.0138295990064242
cg20401567	chr17	46619555	-0.261196653189128	-1.13221667886146	-0.632258535789618	0.534346479787571	0.939707699836404	-5.31458746250147	-0.0783203638226802
cg26538782	chr19	10308540	0.0667467973417618	2.32405274079214	0.632258325195243	0.534346614608041	0.939707699836404	-5.31458757615431	0.0133395499516812
cg01707966	chr11	76432999	-0.0699203180040665	-3.17965360928133	-0.632253864122754	0.53434947054759	0.939707699836404	-5.31458998368207	0.0102725027925244
cg22195220	chr18	45937072	-0.0472893428538351	-2.87118298591824	-0.632253056630917	0.53434998749768	0.939707699836404	-5.31459041946321	-0.00167397617113411
cg06012748	chr11	28039531	-0.0900960554879845	2.42678015633972	-0.632248669191742	0.534352796307389	0.939707699836404	-5.31459278723423	0.00407326755715209
cg26510723	chr7	157464230	0.0435054319541934	-1.49291679649354	0.632247835742526	0.534353329877002	0.939707699836404	-5.31459323702033	-0.0211714396258954
cg23429507	chr11	105893108	0.186606546504246	-2.14487596397977	0.632238520745987	0.534359293306355	0.939707699836404	-5.31459826398986	0.0173095861742178
cg21730993	chr6	86159210	0.0835279967854198	-2.82156687403964	0.632237783520718	0.534359765277028	0.939707699836404	-5.31459866184088	0.00629515294960176
cg05835726	chr7	27183861	-0.12710689546699	-2.75352521501702	-0.632236553611862	0.534360552663607	0.939707699836404	-5.31459932557255	-0.0178898336055213
cg15161785	chr2	3523134	-0.0500988210279088	-3.1901251539046	-0.632235452146096	0.534361257821567	0.939707699836404	-5.31459991998768	0.000518291203109061
cg05451573	chr3	97691096	0.142811284091222	-4.232416245021	0.632225931946475	0.534367352670763	0.939707699836404	-5.31460505760113	0.00106270727289495
cg08648499	chr16	31147633	0.065071803602526	-1.94928289391656	0.632221135036346	0.5343704236757	0.939707699836404	-5.31460764624471	-0.0187328667383887
cg08312198	chr2	235961352	0.0495973995582546	2.31553342376571	0.632220756355872	0.534370666109169	0.939707699836404	-5.31460785059812	-0.0114005216852778
cg11493223	chr17	76128522	0.0639815169451551	-2.9189677616556	0.632220446585323	0.534370864426143	0.939707699836404	-5.31460801776448	-0.0545247154680836
cg01886460	chr16	711015	-0.153606009111092	-2.67842790658677	-0.632219869278716	0.534371234021422	0.939707699836404	-5.31460832930532	-0.0107615168811247
cg16166739	chr1	227920667	-0.0658860182758511	2.53010326891736	-0.632216839177984	0.534373173913023	0.939707699836404	-5.31460996448073	-0.0211502978840562
cg13328067	chr13	55146537	-0.105144186364603	-0.0657112667839198	-0.632209274007422	0.534378017204624	0.939707699836404	-5.31461404694632	-0.00866005061482944
cg10499832	chr17	41450195	0.0524114921855472	2.06791154683756	0.63220648071063	0.534379805504885	0.939707699836404	-5.31461555430809	0.0414723970309652
cg24471459	chr8	30601522	-0.0631773909779419	-3.9675380237175	-0.632204935531859	0.534380794747241	0.939707699836404	-5.31461638813849	0.00756901251638029
cg00937175	chr21	46850594	-0.109184233156303	-2.07345205303558	-0.63220114045084	0.534383224408768	0.939707699836404	-5.31461843608351	-0.0379286710998721
cg02216879	chr20	25368906	0.0811359680296771	3.4055151842379	0.632197711578719	0.53438541962363	0.939707699836404	-5.3146202864006	-0.00375654666692427
cg27069921	chr5	54523727	0.0717673576761562	0.442137050870621	0.632197401514847	0.534385618131367	0.939707699836404	-5.31462045371943	0.038879707204009
cg19830657	chr5	180597246	0.0724522904592578	-3.6925444883013	0.63219737931912	0.53438563234142	0.939707699836404	-5.31462046569684	0.0022966131913908
cg01727431	chr1	871057	0.0920752863476048	-0.826428514793168	0.632194704661166	0.53438734470094	0.939707699836404	-5.31462190901111	0.010183547530749
cg17573301	chr5	72732265	0.0564057503767911	1.2203030761967	0.632194403548977	0.534387537478047	0.939707699836404	-5.31462207149863	0.0236036013696334
cg04026927	chr10	95274920	0.0523040508402665	2.99876453874202	0.632188026445065	0.534391620216506	0.939707699836404	-5.31462551272295	0.000374371182604527
cg11473240	chr17	39553960	-0.0631994901035302	0.833567583698752	-0.632187241506342	0.534392122749791	0.939707699836404	-5.3146259362907	0.019509509296149
cg07941301	chr6	42928277	-0.101928761204785	-3.84746935781273	-0.632185656770715	0.534393137329645	0.939707699836404	-5.31462679144245	-0.0104843736774598
cg08415046	chr16	3087911	-0.0714955014101	0.477975631638968	-0.632185641373965	0.534393147186962	0.939707699836404	-5.3146267997508	-0.0051654453569947
cg11708116	chr6	169426333	-0.134733749053589	-0.675572504954795	-0.632182058159383	0.534395441237411	0.939707699836404	-5.31462873331002	-0.01952100782274
cg00803873	chr21	33984631	-0.124263216040322	-4.13470972773013	-0.632177189391765	0.534398558334921	0.939707699836404	-5.31463136055722	0.00522915005515408
cg23997871	chr14	94640109	-0.0834882881470503	-3.30912511378603	-0.632176253224981	0.534399157691656	0.939707699836404	-5.31463186572217	-0.00657775118153224
cg15059225	chr6	17312156	-0.0678933760443216	-1.11422539669609	-0.632175407379386	0.534399699222884	0.939707699836404	-5.3146323221483	0.0367751531595783
cg20956390	chr14	104734475	0.0826384988305904	-0.0201437355720589	0.632171514412298	0.534402191600347	0.939707699836404	-5.31463442282192	0.0322771911965586
cg24879415	chr17	74534700	0.0541937418436585	1.73983362759079	0.63216433980528	0.534406784984473	0.939707699836404	-5.3146382942602	0.0107239355206529
cg23076949	chr12	133016265	0.0709898986738712	-1.58436495139943	0.632160184182041	0.534409445540533	0.939707699836404	-5.3146405366271	-0.0160132802861807
cg17329057	chr1	199825600	-0.0629073536427764	-1.20220122594608	-0.632155922784606	0.534412173823913	0.939707699836404	-5.31464283605496	-0.0181171202106391
cg17153138	chr6	130005350	-0.0980911130161708	-1.08184528897009	-0.632152637679904	0.534414277058522	0.939707699836404	-5.31464460867024	0.0108023013882963
cg12793864	chr3	14693121	-0.0415553353947439	-3.69495693975699	-0.632148634796409	0.534416839845351	0.939707699836404	-5.31464676858114	-0.00278831180996937
cg18065599	chr11	47968995	-0.0881140713503734	1.72894804282556	-0.632146936173406	0.53441792736557	0.939707699836404	-5.31464768513505	0.0288250110043212
cg01808508	chr3	64009536	0.0831054868493106	-0.603291963681407	0.632142882290295	0.534420522813818	0.939707699836404	-5.31464987254586	0.000616076538904109
cg00385063	chr21	34852302	0.102849807382746	-2.28754891645779	0.632137657082877	0.534423868197988	0.939707699836404	-5.31465269196486	0.0118316580427317
cg23860174	chr15	79471392	-0.189802380123726	0.797324324593321	-0.632132581309388	0.534427117919544	0.939707699836404	-5.31465543073097	0.00944492360574745
cg24439401	chr3	16282260	0.0479565685806263	-1.40017209326042	0.632129002945762	0.5344294089434	0.939707699836404	-5.31465736151787	-9.57460333559368e-05
cg08125181	chr4	41361743	0.0609292185908685	0.338240570113741	0.632125477773564	0.534431665917008	0.939707699836404	-5.31465926359395	0.00125551003884983
cg27417677	chr7	130130918	-0.0679449595144267	-0.0867233756688312	-0.632120359787235	0.534434942690994	0.939707699836404	-5.31466202508623	-0.00373001030443221
cg16755348	chr13	20711574	0.1092589514984	-0.149843416918914	0.632119147433896	0.534435718897847	0.939707699836404	-5.31466267922795	-0.00450238093915756
cg12365107	chr3	52720035	-0.0835316592599956	-4.87004036970604	-0.632117563375973	0.534436733088756	0.939707699836404	-5.31466353392613	-0.00397734612974218
cg04860863	chr1	248402594	-0.134241741306085	1.77646568277025	-0.632116061464316	0.534437694686596	0.939707699836404	-5.31466434429938	0.00635071462262871
cg21885231	chr7	1453743	0.0569209673510205	-0.562826427372381	0.632108770194159	0.534442362930336	0.939707699836404	-5.3146682783597	0.00882109810379017
cg01862172	chr6	147829799	0.064187281096472	-2.71514211498871	0.63210792417301	0.534442904597741	0.939707699836404	-5.31466873483405	0.00760783368321569
cg24111516	chr14	66974904	-0.0491829747405078	-3.34050459319186	-0.632103966185172	0.534445438714477	0.939707699836404	-5.31467087037566	-0.00510222410019243
cg17317895	chr17	135983	-0.121566056817879	-0.360265116620674	-0.632103225320306	0.534445913056745	0.939707699836404	-5.31467127010962	-0.0622588677515549
cg16301857	chr17	17184689	-0.0504347991886882	-4.05014277333605	-0.632098264733126	0.534449089102261	0.939707699836404	-5.31467394658504	-0.00011667399463091
cg23987491	chr15	43822292	-0.0466202049201484	-0.54769007754149	-0.63209561619071	0.534450784851531	0.939707699836404	-5.31467537559288	-0.000907593986985367
cg00021166	chr12	27676702	-0.0541734403116152	-3.49249256362801	-0.632095214898115	0.534451041782398	0.939707699836404	-5.31467559210779	0.00449944947253313
cg12030923	chr7	95800094	-0.066609472957496	2.28625194449046	-0.632094022877937	0.534451804983466	0.939707699836404	-5.31467623525408	-0.0114950216684564
cg09852619	chr8	25217537	0.0926793754116625	-1.30927935962692	0.632093865247514	0.53445190590773	0.939707699836404	-5.3146763203024	-0.032651348473799
cg09956859	chr10	101293089	-0.0753428412343659	-3.44930624714109	-0.632093642002491	0.534452048842337	0.939707699836404	-5.31467644075256	0.000394208864290119
cg09045574	chr10	101686925	0.0742025130708156	-2.98331073730619	0.632087562958909	0.534455941011917	0.939710009022717	-5.31467972063879	0.0157908508595466
cg19733042	chr1	148193658	0.0636675338046788	1.67995409158321	0.632084584451321	0.534457848037361	0.939710009022717	-5.31468132765132	0.0307148207513366
cg11367136	chr19	12834660	-0.0603282560317819	-3.87087033285026	-0.632081695011533	0.534459698039602	0.939710009022717	-5.31468288660165	-0.00814335117777674
cg12353636	chr10	85974086	0.088058712761646	-0.142892976901011	0.632074841532566	0.534464086084538	0.939710475635331	-5.31468658425776	0.0337880485585734
cg03153178	chr10	70480812	-0.0599102500263269	-3.85552576029182	-0.632074683391841	0.534464187336792	0.939710475635331	-5.31468666957894	0.00229145025574944
cg05958740	chr5	175224721	-0.0547098973733455	-1.06357576704504	-0.632066020006495	0.534469734230593	0.939712068039689	-5.31469134367761	0.0169764638992972
cg11396499	chr19	9605778	-0.0632314072923317	0.987353020606355	-0.632059595406559	0.534473847720533	0.939712068039689	-5.31469480985979	-0.0506030015367355
cg17334845	chr20	57463572	0.101539216052643	-0.661187821513088	0.632056125855313	0.534476069183382	0.939712068039689	-5.31469668172839	0.0534746001684637
cg23400002	chr11	75917724	-0.057368023289767	-1.75127781548127	-0.632051570196535	0.534478986060071	0.939712068039689	-5.31469913955142	-0.0174429930868091
cg17389813	chr11	122060265	-0.103172597618419	0.595382796139932	-0.632039175593453	0.534486922064476	0.939712068039689	-5.31470582647696	-0.00165280201279783
cg03336727	chr1	203456818	0.08180989909866	-3.12937492135885	0.632036247872041	0.534488796632437	0.939712068039689	-5.31470740597317	-0.00324659773571247
cg22914987	chr12	4054555	0.0847254659414049	-0.708156168376845	0.632035577229913	0.534489226033169	0.939712068039689	-5.31470776778144	0.0173602333231821
cg23466769	chr13	114801307	0.0877809300480882	-3.01947219123075	0.632035131642871	0.534489511335067	0.939712068039689	-5.31470800817335	-0.0137334518320507
cg12197421	chr6	30653736	0.0620485996436162	1.39464254511322	0.632032685823243	0.534491077353758	0.939712068039689	-5.31470932767754	0.0425180867040528
cg12195742	chr18	72123456	0.0626955841976319	0.0247461406349233	0.632032522475547	0.53449118194273	0.939712068039689	-5.31470941580241	0.0399675493982575
cg27511289	chr8	1879786	-0.122118448274178	1.36218424062665	-0.632031440250307	0.534491874874892	0.939712068039689	-5.31470999965437	-0.0138556265536793
cg19730801	chr14	103244459	-0.0706117076921434	-3.33871020475249	-0.632029586378015	0.534493061881914	0.939712068039689	-5.31471099980159	0.00694754049012182
cg09032840	chr1	179851019	-0.051071216381609	-3.45530775939843	-0.632025683055953	0.534495561126008	0.939712068039689	-5.31471310559914	0.00065476830431356
cg25018208	chr6	37338607	-0.0592899071871898	3.02951459095682	-0.632025014441309	0.534495989231519	0.939712068039689	-5.31471346630784	0.00688606556495519
cg19427610	chr12	65515031	0.193415538176177	-0.18864010709711	0.63201734610281	0.534500899185109	0.939712068039689	-5.31471760324834	0.0332311033181981
cg24052475	chr1	228337181	-0.0602833512459854	-2.01151764097911	-0.632014384435247	0.534502795515138	0.939712068039689	-5.31471920100568	0.02224069037393
cg17736285	chr17	44347643	-0.0816156947064488	-0.710067919939719	-0.632014010159618	0.534503035160833	0.939712068039689	-5.314719402919	0.0045056482302045
cg05773890	chr10	38149367	-0.074105105920347	0.942787223943021	-0.63201389594624	0.534503108290759	0.939712068039689	-5.31471946453454	-0.0137855315674332
cg13411149	chr13	108955119	0.087457634166158	0.411537539279578	0.63200822326331	0.534506740471746	0.939714740736995	-5.31472252480542	0.0268819104422103
cg18041435	chr8	49648363	0.0909885325435138	-1.9052884040092	0.631998982879345	0.534512657056573	0.939719383908449	-5.31472750970587	-0.0288569039143908
cg09603024	chr20	48599292	0.0756464292895106	-2.98109641510768	0.631997501714688	0.534513605444316	0.939719383908449	-5.31472830874178	0.0107338489058517
cg10567034	chr11	70049203	-0.0477710783881036	-3.37987100128569	-0.631988483893094	0.534519379563106	0.939719415137061	-5.31473317349878	-0.00535858265592822
cg15845071	chr11	4599033	-0.181689197911942	1.72590691899687	-0.631986842561642	0.534520430512667	0.939719415137061	-5.31473405892486	0.0401646166597255
cg08149422	chr22	21983606	0.0440724863910182	-3.77336772029651	0.631986821888565	0.534520443749709	0.939719415137061	-5.31473407007706	0.00636208176844509
cg21382768	chr15	41047027	0.0657362689424068	-3.01287332437832	0.631978740832025	0.534525618091414	0.939719415137061	-5.31473842941926	0.000222169941536926
cg09725975	chr6	42847544	0.0568917634652591	-3.19145930174073	0.631977112372298	0.534526660805773	0.939719415137061	-5.3147393078887	0.00699300562901795
cg01691377	chr15	85212822	0.0511755000602137	2.2273591214008	0.631976520429125	0.534527039831475	0.939719415137061	-5.31473962721075	0.0164195033905363
cg15938529	chr8	1460569	-0.0896877906296556	2.26036500830223	-0.631971197653899	0.534530448051373	0.939719415137061	-5.31474249855386	-0.0157495029878852
cg15334372	chr16	73096889	0.139655193594606	-2.92831941560569	0.631968530197497	0.53453215605166	0.939719415137061	-5.31474393749051	0.0209606799668067
cg03162359	chr12	45610751	0.0563383531470613	-3.42616134650031	0.631962377689661	0.534536095578201	0.939719415137061	-5.31474725638639	0.00115895981887085
cg01707818	chr6	123317184	-0.077257212303538	-2.44232952611332	-0.631954679937624	0.534541024565838	0.939719415137061	-5.31475140880212	0.00959213364160438
cg17304786	chr6	31632955	-0.112611827560345	-3.56524343484857	-0.63194866394404	0.534544876715156	0.939719415137061	-5.31475465398949	-0.0114682789378086
cg06685080	chr3	134190981	-0.0713975600759283	1.83430651805281	-0.631940950983708	0.534549815484976	0.939719415137061	-5.31475881452285	0.00329948589573448
cg14166869	chr9	138045301	0.0586768107770665	-1.17317297307681	0.631937768966974	0.534551853004063	0.939719415137061	-5.31476053095562	-0.0272822438395275
cg26401390	chr11	2154638	-0.0492427760265269	-0.871573978435699	-0.631936936180499	0.534552386257248	0.939719415137061	-5.31476098017313	-0.0103547417748841
ch.22.317144R	chr22	28073464	-0.0696548547709662	-3.48367212851838	-0.631932076716445	0.534555497894568	0.939719415137061	-5.31476360142968	-0.00378464535924036
cg24291747	chr20	62156756	0.0726966498420706	-1.5585531167028	0.631929913925918	0.53455688278702	0.939719415137061	-5.31476476806014	0.0286588877171632
cg03812067	chr20	43150641	-0.0462691101354921	-3.53565082332806	-0.631929777053566	0.534556970430103	0.939719415137061	-5.3147648418903	-0.00252037524624472
cg13814349	chr9	89627678	-0.0478554152476136	2.20092255312356	-0.631925311704236	0.534559829718779	0.939719415137061	-5.31476725053104	-0.0107952202241928
cg04514644	chr19	34112325	-0.0592214375773868	-3.43853989834647	-0.631923278384345	0.534561131713405	0.939719415137061	-5.31476834731266	-0.00920355964524405
cg09311052	chr1	154531418	-0.0725468445486367	-3.32717004276304	-0.631921173522568	0.534562479520222	0.939719415137061	-5.31476948268075	-0.0178195139893861
cg24012683	chr5	82228556	-0.161140511103213	0.691855017856994	-0.631919575043868	0.534563503075833	0.939719415137061	-5.31477034490203	-0.0872157811884923
cg02441833	chr5	159743203	0.0760518805105414	-0.734060945834327	0.631919392162885	0.534563620180281	0.939719415137061	-5.31477044354811	0.0601225745166898
cg10490668	chr1	987502	0.0528460785699345	2.18312361744746	0.631915516779895	0.534566101713215	0.939719415137061	-5.31477253392502	-0.0316989390127224
cg01034884	chr16	86408564	0.0934195763131512	0.660745270121366	0.631914216532029	0.534566934305333	0.939719415137061	-5.31477323527441	0.00602223187613693
cg06789519	chr13	112553904	-0.0712129774658343	0.0977238881367543	-0.631914148672979	0.534566977757768	0.939719415137061	-5.31477327187732	-0.016573464320192
cg02795076	chr12	50505329	-0.0519443587038607	-3.29193552216567	-0.631910644360368	0.534569221689732	0.939719415137061	-5.31477516208487	0.00118864864932489
cg24849648	chr7	120964019	0.0563778331254188	-1.10161988058104	0.63190650443146	0.534571872635276	0.939719415137061	-5.31477739512757	0.0686171512621335
cg24420164	chr22	19346897	-0.0560637253932399	3.27227896934413	-0.631903898385675	0.534573541383887	0.939719415137061	-5.31477880079951	-0.000483031537480527
cg05943293	chr17	80366715	0.049626625565058	1.22101099396238	0.631901822730083	0.534574870505839	0.939719415137061	-5.31477992038095	-0.0231080573920217
cg01331335	chr19	21579877	-0.077010598641661	-3.47502575697622	-0.631897128843944	0.534577876187932	0.939720986160818	-5.31478245218872	0.0069785072968455
cg21635917	chr5	96038401	-0.0533979688653571	-3.71294388995862	-0.631891095387598	0.534581739663615	0.939721774195142	-5.31478570651306	-0.000594237615422752
cg00845593	chr15	40857396	-0.153697994116808	-4.53756374680416	-0.631889832355231	0.534582548438245	0.939721774195142	-5.31478638776342	-0.00781324531085065
cg20578780	chr8	1297315	-0.116918639317199	0.209266939708973	-0.631881824556172	0.534587676196176	0.939727075490424	-5.31479070695425	-0.0230575524891468
cg18861231	chr3	152057943	-0.0628950265277213	-1.93840727067867	-0.63186861130601	0.534596137299583	0.939738236255289	-5.31479783371079	-0.0257413007098414
cg00489539	chr7	50466520	0.120292208236202	1.30177165435032	0.631848984931739	0.534608705180581	0.939738528736604	-5.31480841921554	-0.0054399014554366
cg19394169	chr17	78911674	-0.0717788502899989	2.81050664922719	-0.631847670950974	0.534609546602746	0.939738528736604	-5.31480912790118	0.00735726824962901
cg10479082	chr7	28996639	0.0695480155704534	-3.25355584106694	0.631841870773086	0.53461326081962	0.939738528736604	-5.31481225616669	0.00419802986129991
cg23958704	chr8	103750999	0.0782084945112146	2.58948058622686	0.631838264880464	0.534615569905384	0.939738528736604	-5.31481420095349	0.0627087403517418
cg12007048	chr11	1785701	-0.0607596105636526	-2.84855808671351	-0.631835818411382	0.534617136540511	0.939738528736604	-5.31481552041569	-0.0242136827563016
cg23369017	chr11	507006	-0.118701555503769	-4.81240520612677	-0.631834513933839	0.534617971884333	0.939738528736604	-5.31481622396185	-0.00422207720995789
cg09552510	chr11	58980665	-0.0662163923788543	1.14413344532582	-0.631834262833934	0.534618132680402	0.939738528736604	-5.31481635938785	0.0154603192366959
cg00827382	chr2	134180028	0.0780361518473568	-0.571265218730053	0.631828936687047	0.534621543374777	0.939738528736604	-5.31481923193253	0.064319837485107
cg17508039	chr6	166865159	0.0706878365882209	-1.15145213384785	0.631823569257052	0.534624980517488	0.939738528736604	-5.314822126719	-0.0365556557687826
cg06727242	chr14	68610489	0.068291535086577	2.25908695819819	0.631821152281876	0.534626528280505	0.939738528736604	-5.31482343024525	0.0245644776321812
cg18352710	chr10	72363216	-0.0888819186772964	1.59421424610432	-0.631820168956291	0.534627157975286	0.939738528736604	-5.31482396057234	0.022160270563357
cg16079414	chr2	168244895	-0.159460346531016	-0.0726058464955087	-0.631819949312995	0.534627298628894	0.939738528736604	-5.31482407903024	0.0175021089281225
cg15043989	chr22	19279555	-0.084296808628458	-3.47022427567884	-0.631814836448211	0.534630572774473	0.939738528736604	-5.31482683648655	-0.00445726598137512
cg07507446	chr6	29928362	-0.109699132582299	-1.18391780602232	-0.631813793200879	0.534631240844258	0.939738528736604	-5.31482739912525	-0.00264624937959318
cg04716021	chr10	80981119	0.0682704354480886	-0.0359273482771421	0.631811529175642	0.534632690671575	0.939738528736604	-5.31482862014445	0.0481811692119714
cg20044021	chr6	169301321	-0.0956261971728804	0.35484316878478	-0.63180513092639	0.534636787968072	0.939738528736604	-5.31483207078357	0.000705488945822674
cg24393317	chr12	2760969	0.475946064087599	1.67422930164454	0.631802330215737	0.534638581486239	0.939738528736604	-5.31483358122404	-0.0605656598377567
cg14701867	chr10	64193068	-0.0768450690936686	-0.234388341647477	-0.631800939789884	0.534639471887904	0.939738528736604	-5.31483433108687	0.000522420351641073
cg25602520	chr11	131278641	0.0696240841298513	-1.01196482164652	0.631799657037679	0.534640293338172	0.939738528736604	-5.31483502287944	0.0116626110180892
cg22521522	chr1	112084856	-0.0783525877318493	-0.512942970422128	-0.631791351373587	0.534645612145068	0.939738528736604	-5.31483950211947	-0.0157333018377427
cg07497264	chr14	94547434	0.085711562472592	-3.98502071306834	0.631787935478851	0.534647799634656	0.939738528736604	-5.31484134429329	0.00387403555532039
cg12061649	chr17	72563547	0.0615646746725759	-2.26613183122953	0.631784803977178	0.534649805007308	0.939738528736604	-5.31484303308711	-0.0260641153705199
cg12133423	chr8	1094575	0.0888076848442185	0.802366449159831	0.631784018651301	0.534650307920354	0.939738528736604	-5.31484345660582	0.0114843848285812
cg22825220	chr15	54582445	0.113281088849207	0.609163282343288	0.631783920830929	0.534650370563336	0.939738528736604	-5.31484350935937	0.0427960681564964
cg04860142	chr3	46062662	-0.0900314927476861	2.68495023993433	-0.63178346881966	0.534650660025936	0.939738528736604	-5.31484375312445	-0.0139035685036071
cg12068124	chr19	1238538	0.0618077399318563	-0.542180370231232	0.631782600365569	0.534651216173767	0.939738528736604	-5.31484422147243	-0.0124408128454896
cg08922584	chr13	101277847	-0.100873063018641	-1.17643730560292	-0.63177606487532	0.534655401435268	0.939739251535588	-5.31484774597259	-0.0589839979839474
cg16443939	chr10	101945124	-0.0473554974400578	-3.51955399094287	-0.631775362171	0.534655851441028	0.939739251535588	-5.31484812492932	-0.00104896913667291
cg26717983	chr6	72596472	-0.47712001074137	-1.99038721331577	-0.631742133728617	0.534677130882504	0.93977294107015	-5.31486604401484	-0.0724243429153248
cg22328955	chr6	28864178	0.082176639180622	-2.85688738372902	0.631737812818184	0.534679898020433	0.93977394727233	-5.31486837408396	0.00577025003704941
cg22466830	chr18	9475498	0.0819856183312256	-3.63557550751131	0.631734643696182	0.534681927550826	0.93977394727233	-5.31487008303666	0.00219273954349579
cg22816048	chr1	151193947	-0.0664929719700316	2.67945684857171	-0.63172194606668	0.534690059253524	0.939776641853616	-5.31487693016595	-0.00488002555229139
cg16653700	chr2	1232428	0.156269597672185	2.32002663632543	0.631718249712041	0.534692426452629	0.939776641853616	-5.31487892338088	0.00893830028818732
cg22989649	chr19	17799328	0.104850350658247	-3.51348240754166	0.631717032630912	0.534693205890276	0.939776641853616	-5.31487957967486	0.00679249416515162
ch.1.115475395F	chr1	115673872	0.0962189941274262	-3.75915545409608	0.631715389016078	0.534694258487707	0.939776641853616	-5.31488046596925	0.0118079864233813
cg13549940	chr1	6390053	0.0716555932366315	1.27302678546907	0.631714608249151	0.534694758503827	0.939776641853616	-5.31488088698521	0.0518948169444076
cg26920057	chr19	41889874	-0.0451515502678055	0.754611014001462	-0.631706293820709	0.534700083217755	0.939776641853616	-5.31488537037574	-0.0205674287715464
cg00040426	chr9	138413253	-0.0570295042928332	-1.32888820298457	-0.631705939606194	0.534700310063928	0.939776641853616	-5.31488556137764	-0.019419285228214
cg03303162	chr19	12946300	-0.0861688392484034	-4.30393021092537	-0.631703633865019	0.53470178670871	0.939776641853616	-5.31488680469216	-0.0026701405867403
cg02362292	chr11	61489419	0.0382713984519017	-0.765741243069381	0.631697762446746	0.534705546897536	0.939776641853616	-5.31488997069129	0.0368445863986582
cg12367833	chr4	42764094	-0.243794610862061	-0.229874660002816	-0.631697634794947	0.53470562864879	0.939776641853616	-5.31489003952367	-0.0215976119057977
cg13229026	chr12	104681073	-0.0557724425507299	-4.00563806182356	-0.631689327791484	0.534710948666326	0.939776641853616	-5.31489451879558	0.00172100809276737
cg03933203	chr11	67410153	-0.0516755122738061	-0.723074916392165	-0.631688886487412	0.534711231289547	0.939776641853616	-5.31489475675237	-0.0121934870153447
cg03987221	chr1	207195436	0.0788720560156444	0.00112715270692848	0.631683603314949	0.534714614784272	0.939776641853616	-5.31489760549408	0.021690027734558
cg22912331	chr14	24042251	0.0479150658138746	0.169269773919758	0.631678823099622	0.534717676180881	0.939776641853616	-5.31490018301646	0.0315078068426379
cg13777759	chr17	77134081	-0.0712008363858504	-0.889056692009625	-0.631677877232283	0.534718281944482	0.939776641853616	-5.31490069303192	-0.0255098579031207
cg12774391	chr11	11931933	-0.0756540960785263	3.1823600375987	-0.63167642163932	0.534719214153353	0.939776641853616	-5.31490147789205	-0.0133296017552493
cg21929649	chr17	42976959	-0.107422412074623	-3.8348349067219	-0.631673348391722	0.534721182363537	0.939776641853616	-5.31490313499077	-0.00162454862927362
cg23985209	chr6	15066115	-0.0764239870500364	1.17312748420028	-0.631672885983469	0.534721478505533	0.939776641853616	-5.31490338432118	0.0207533474344381
cg11228744	chr3	55694719	-0.0850562691769035	-0.331304098211955	-0.631667602101075	0.534724862490124	0.939778286610189	-5.31490623337682	0.0217226974501829
cg14341014	chr6	131461133	-0.0808900216890999	1.37917576055382	-0.631657990951835	0.534731017838786	0.939778286610189	-5.31491141562516	0.00860494894146291
cg22300794	chr4	89427070	-0.0764859717289088	1.09100499307525	-0.631651968344014	0.534734874967469	0.939778286610189	-5.31491466292473	-0.00518642967751193
cg11922066	chr5	158309831	-0.126682278923249	0.557703117975121	-0.631650673782621	0.534735704060431	0.939778286610189	-5.31491536092891	-0.0263741012129705
cg05515072	chr11	45231326	0.0506581557084201	-1.63185396545294	0.631650179069786	0.534736020896056	0.939778286610189	-5.31491562766879	0.0407902668819528
cg22499297	chr13	49789369	0.0563675665547589	-0.948788814144342	0.631644231161207	0.53473983020349	0.939778286610189	-5.31491883465398	0.036211759111599
cg14032964	chr9	92159306	0.0606407227520761	-0.702733740123095	0.631643799448327	0.534740106692356	0.939778286610189	-5.31491906742322	0.0267599166293232
cg09550127	chr6	14456911	0.0717530536659042	0.706419836371468	0.631642229991393	0.534741111845709	0.939778286610189	-5.31491991363549	0.00967865995412864
cg02510736	chr10	81205445	-0.0662314635775444	-0.505265290451113	-0.63163557123795	0.534745376433104	0.939778286610189	-5.31492350384799	-0.0185035996712989
cg20441894	chr3	108476163	0.0864634078277976	-0.307720186961728	0.631635481415249	0.534745433960027	0.939778286610189	-5.31492355227761	0.0237496099877186
cg03393238	chr1	182365068	-0.0735315676205686	2.55970390069782	-0.631635147928722	0.534745647541408	0.939778286610189	-5.31492373208319	0.00781008541978034
cg19706900	chr2	12856422	-0.0923458173499515	-1.33376951100391	-0.631628713459709	0.534749768504893	0.9397794486341	-5.3149272013313	0.00321246339832304
cg24358771	chr15	22969348	-0.0424784457054133	1.24226541620369	-0.631627519828908	0.534750532969083	0.9397794486341	-5.31492784489295	-0.0165066356525647
ch.11.2339138R	chr11	114252412	-0.0944745540621315	-3.73204710753339	-0.631622603425676	0.534753681699558	0.93977997749822	-5.31493049562381	0.00607062300134391
cg26170805	chr18	5630016	-0.1050585997877	-4.22150640194055	-0.631619642505059	0.534755578038084	0.93977997749822	-5.31493209202601	-0.00211021219392035
cg03156170	chr17	55673870	-0.137702292043348	1.40674098058625	-0.631616675818846	0.53475747807288	0.93977997749822	-5.31493369152961	0.00270363450189504
cg26598152	chr16	69760928	0.126204498985151	-0.476306271107508	0.63160564719977	0.534764541460721	0.93977997749822	-5.31493963760146	0.0430940994757381
cg02669989	chr1	59247425	0.0787398753150348	-2.34144048720965	0.631602767790019	0.534766385615428	0.93977997749822	-5.31494119001679	-0.00111858825333946
cg26033349	chr2	187713554	-0.0959376143162357	-0.370888623807481	-0.631601427905129	0.534767243762976	0.93977997749822	-5.31494191240485	0.0388088135086841
cg05299278	chr17	33885742	0.10887822159936	-0.124591821332093	0.631598920953818	0.534768849376133	0.93977997749822	-5.31494326400336	0.0186291632040975
cg00368604	chr10	131126358	0.0587669517846755	-0.704638973232861	0.631591698266618	0.534773475265047	0.93977997749822	-5.31494715801656	0.00683351463006993
cg01824172	chr7	139475138	0.0777418587592291	0.466697196560252	0.631583306948644	0.534778849650055	0.93977997749822	-5.31495168202772	0.0490580731133053
cg00110687	chr17	80989065	0.0809844104892366	2.793738606269	0.631582634634713	0.534779280248033	0.93977997749822	-5.31495204448985	0.0105215686446127
cg27024922	chr9	134378058	-0.0555837349183081	-3.70024629904029	-0.631581451575136	0.53478003796455	0.93977997749822	-5.31495268230748	0.00191251343533093
cg06793798	chr10	62538126	-0.0464856179860509	-1.69172065650718	-0.631577863394755	0.534782336097126	0.93977997749822	-5.31495461678019	-0.00062591397267811
cg23986580	chr2	13008620	0.117254176062465	1.40000054187663	0.631576795890945	0.534783019805507	0.93977997749822	-5.31495519229466	-0.0261598361514565
cg23026554	chr10	42862978	-0.133786655596396	-0.182298925196059	-0.631574624259806	0.53478441068014	0.93977997749822	-5.31495636306527	-0.0282499718047391
cg15993383	chr3	123167507	-0.108264965760361	-3.14909970551346	-0.631571060812061	0.534786692982244	0.93977997749822	-5.31495828418425	-0.0183237232142616
cg05238553	chr14	91780133	0.0622662098017259	0.844996452756017	0.631561858321935	0.534792586979077	0.93977997749822	-5.31496324536487	-0.0176096653576827
cg25730670	chr7	127891366	-0.050654900229773	0.586086847070857	-0.631561022797984	0.534793122115928	0.93977997749822	-5.31496369580315	-0.0104268602624885
cg00871133	chr17	37793028	-0.0633336703639272	-3.03206200380917	-0.631560727360135	0.534793311338198	0.93977997749822	-5.31496385507615	-0.000818920302929724
cg08065048	chr15	56282277	0.0615826812233803	2.49008598338994	0.631556349537699	0.534796115253669	0.93977997749822	-5.3149662151882	-0.00419518069567892
cg25221719	chr3	141319318	0.0550762608823936	1.4552661805248	0.631552543500929	0.534798552957329	0.93977997749822	-5.31496826703426	-0.00391534683263062
cg09008753	chr6	71378252	-0.049890050413659	-3.84203671297884	-0.631551721492878	0.534799079440694	0.93977997749822	-5.31496871017976	0.00218663093296265
cg20455687	chr14	26557641	-0.0949015308358126	-2.31806428849247	-0.631550406697321	0.534799921547375	0.93977997749822	-5.31496941898644	0.0063530785238691
cg19258062	chr7	152133423	-0.065074594592247	-1.73608868062119	-0.631547576706181	0.534801734116364	0.93977997749822	-5.31497094463074	0.00874968119213887
cg13190306	chr11	18415923	-0.049572406724538	-3.23718419303889	-0.631542724131176	0.534804842129253	0.93977997749822	-5.31497356063201	-0.00250618724856801
cg07294814	chr8	144348648	0.0654572028445918	-0.317694341400282	0.631538004834042	0.534807864788755	0.93977997749822	-5.31497610476538	0.0263489787697634
cg18505691	chr6	29723320	-0.112062751165652	-2.06146431664487	-0.631528937031304	0.534813672645764	0.93977997749822	-5.3149809930906	0.00922911118271066
cg19039481	chr2	394115	-0.0754954346738622	-2.38335601236626	-0.631522708002478	0.534817662310034	0.93977997749822	-5.31498435103382	-0.0400139476035139
cg17485717	chr11	33081126	0.0679287785518031	1.9956788556716	0.63151678513803	0.534821455892414	0.93977997749822	-5.3149875439007	0.0195779465886483
cg21150486	chr8	26148993	0.107497749017059	-3.95058538893791	0.631512191059856	0.534824398400004	0.93977997749822	-5.31499002043273	0.00345346122393592
cg11951692	chr20	3761938	0.0855107569513758	-3.67263810950461	0.631511848527512	0.534824617792361	0.93977997749822	-5.31499020508112	0.0128002212986468
cg12321193	chr13	78550384	-0.0670472321793416	-1.93601713600427	-0.631509473398951	0.534826139066257	0.93977997749822	-5.31499148543547	-0.0220016624957523
cg00922310	chr11	6651152	0.0602991188652683	-0.78831668218098	0.631509343880356	0.534826222023205	0.93977997749822	-5.31499155525459	-0.00556293093782795
cg02346713	chr15	51387736	0.0555573032572235	-0.384937659916151	0.631505650368536	0.534828587728694	0.93977997749822	-5.31499354629682	0.00338458924228768
cg23160136	chr11	4600034	0.123477328174491	2.40859143800705	0.631503428296271	0.534830010975434	0.93977997749822	-5.31499474413242	0.00923115764720372
ch.2.2787684R	chr2	133314520	0.0769208798030511	-3.16706175174539	0.6314970551298	0.53483409302708	0.93977997749822	-5.3149981796445	0.0152993990774485
cg10009930	chr1	9599403	-0.0592448338323965	-1.22278785639179	-0.631495929216383	0.534834814183187	0.93977997749822	-5.31499878657471	-0.0259084836941567
cg04597331	chr10	93712793	0.0733401698508767	2.81746001452842	0.631494692980091	0.534835606002542	0.93977997749822	-5.31499945297391	-0.00633431446521848
cg00942918	chr6	26020421	0.0715899028692891	0.189766563126828	0.631488525520675	0.534839556319743	0.93977997749822	-5.31500277755439	-0.0130419387662002
cg24368899	chr1	23191470	-0.109993235087066	2.09422621538169	-0.631485162874641	0.534841710133609	0.93977997749822	-5.31500459018195	0.0169926714072842
cg22030032	chr19	41312792	0.0777333020304448	-3.30507141809776	0.631484307583403	0.534842257958339	0.93977997749822	-5.31500505122349	0.0100827231207497
cg20935483	chr3	184278889	-0.0519897046352529	-2.55171714876335	-0.631483849816392	0.534842551163957	0.93977997749822	-5.31500529798084	0.0103124848878478
cg12790134	chr8	67578787	-0.0491949411344616	-3.95430192244656	-0.631467328558734	0.534853133298919	0.93977997749822	-5.31501420357992	-0.00415989328446127
cg23053407	chr1	104068312	-0.0631270161819567	-0.201730120645626	-0.631463215974493	0.534855767493859	0.93977997749822	-5.31501642038787	0.00233409389033079
cg14622104	chr9	139354248	-0.057668933692618	2.30838899237691	-0.631461202868769	0.534857056932119	0.93977997749822	-5.31501750550804	-0.0244632566305686
cg24545466	chr11	33891541	0.0641552894601215	-3.25802969525294	0.631458998447977	0.534858468913802	0.93977997749822	-5.31501869374858	-0.0021860618999044
cg22624253	chr6	90539556	-0.0927085382931236	-3.33260496490354	-0.631458307894148	0.53485891122966	0.93977997749822	-5.31501906597437	0.00161329413783867
cg07985503	chr10	35930523	0.080275661791168	-2.94913915140788	0.631458202859835	0.534858978506608	0.93977997749822	-5.31501912259046	0.00455822747671106
cg04593571	chr2	85361052	-0.0591774157468517	-3.24589279228366	-0.631456769025336	0.534859896911795	0.93977997749822	-5.31501989546175	-0.000377524448064784
cg14213824	chr9	33265091	0.0459341343139042	-3.5618707988286	0.631456498839326	0.534860069972473	0.93977997749822	-5.31502004109832	-0.00161797203646412
cg09033756	chr4	109094333	-0.0562931224694198	-3.95857373243352	-0.631442755662991	0.534868872849589	0.93977997749822	-5.31502744891305	-0.000604386744576788
cg19874095	chr19	46112743	-0.0476141549194751	2.46544093740447	-0.631442377997364	0.534869114755774	0.93977997749822	-5.31502765247932	-0.0195339139865495
cg10938374	chr6	30712058	0.138730360347077	-4.56156162936487	0.631441553660976	0.534869642768213	0.93977997749822	-5.31502809680605	-0.00190489893207459
cg23044087	chr15	97328778	0.211195947105846	2.81194093205531	0.631439067799433	0.534871235039583	0.93977997749822	-5.31502943671045	0.0277762476967627
cg00209893	chr2	220097009	0.0519778357199546	2.69775836291749	0.631434362300039	0.534874249064839	0.93977997749822	-5.31503197300821	-0.00475106512902801
cg21884064	chr5	2177644	0.0514496424051868	-1.74202402403421	0.631433146999239	0.534875027505988	0.93977997749822	-5.31503262806109	-0.0153162230967049
cg26183504	chr5	67648495	0.0677815800366614	0.908819121759088	0.631426303030298	0.53487941131039	0.93977997749822	-5.31503631697023	0.00886202670484537
cg25212262	chr5	6714192	0.134152586385746	-4.14497068208898	0.631426221898562	0.534879463278256	0.93977997749822	-5.31503636070012	-0.000674486862157125
cg00917373	chr14	61764607	-0.0663325130204456	3.19080282538432	-0.63142572899154	0.534879779003424	0.93977997749822	-5.31503662637621	-0.00406354871298054
cg08047482	chr19	11449933	0.072764054996187	-1.05100128942681	0.631424985445479	0.534880255272351	0.93977997749822	-5.31503702714596	0.0154806280833836
cg09106556	chr19	35168274	-0.0440793678466305	-3.02012566235921	-0.631419436306168	0.534883809709894	0.93977997749822	-5.31504001810609	-0.00283169987309582
cg00439392	chr17	35060323	-0.0490023770921974	-3.18448841337518	-0.631413152603732	0.534887834678899	0.93977997749822	-5.31504340496202	-0.0010012688189347
cg03591582	chr20	36230537	0.105114509061309	-1.0051968756107	0.631409104637187	0.53489042757612	0.93977997749822	-5.3150455867605	-0.027271712440725
cg03469869	chr13	111000343	-0.0803367099943473	-2.05695071451969	-0.63140536117263	0.534892825432751	0.93977997749822	-5.3150476044247	-0.00195024232443433
cg23853861	chr6	10720455	0.134444212190152	1.0270706925342	0.631403938633894	0.534893736634024	0.93977997749822	-5.31504837114607	0.00207722714638325
cg23064481	chr6	30134956	0.0771511478911852	-1.83274818052167	0.631403637208316	0.534893929711032	0.93977997749822	-5.31504853360852	5.09152894523357e-05
cg08421587	chr10	80588786	-0.0867385639087663	-2.25812932200613	-0.631402382138229	0.534894733641815	0.93977997749822	-5.31504921006579	0.0114986687974912
cg03936071	chr1	44443853	0.079957731210574	3.3699567076275	0.631397182945289	0.534898063973769	0.93977997749822	-5.31505201231146	-0.000353235666040286
cg06197769	chr12	12868983	-0.0844975568286821	0.547304989941011	-0.631391173728742	0.534901913178638	0.93977997749822	-5.31505525111381	0.0551219434926615
cg11401568	chr17	19648157	-0.0670782469174541	-3.15312366649874	-0.631390451066678	0.534902376080982	0.93977997749822	-5.3150556406068	-0.00381177611341238
cg00939735	chr4	185941265	0.0740518059809675	-3.19115123710928	0.63138954919812	0.534902953774637	0.93977997749822	-5.31505612668606	0.00258805324382835
cg05080811	chr22	41418973	-0.0525928020772677	-3.95388984017188	-0.631385669396587	0.5349054389929	0.93977997749822	-5.31505821777156	-0.00653995557891855
cg10674754	chr4	8456019	-0.0597588758040544	2.7187725344652	-0.631380545564527	0.534908721088173	0.93977997749822	-5.31506097932983	-0.0228940640935631
cg22111043	chr7	45019005	0.0599038861094899	1.13094699716851	0.631378126655496	0.534910270535786	0.93977997749822	-5.31506228302598	0.000614944187589339
cg24082573	chr20	33543484	-0.128715060178717	-4.32407176104764	-0.631374984141303	0.53491228349694	0.93977997749822	-5.31506397670954	-0.00507232643308991
cg20460153	chr15	57602664	0.0493595906512461	0.194515108572633	0.631374113340771	0.534912841295512	0.93977997749822	-5.31506444603313	0.0375396499096589
cg03555203	chr19	31770188	0.196765970613022	0.620071204588741	0.631369815771946	0.534915594143831	0.93977997749822	-5.31506676222669	-0.0193873498603727
cg09564802	chr4	147249408	0.0635499163641583	0.835953900759534	0.631363855676447	0.534919411952046	0.93977997749822	-5.31506997442139	0.0248675546648026
cg03256780	chr2	40675651	-0.106626474721879	-2.78998542029673	-0.63136050311064	0.534921559483408	0.93977997749822	-5.31507178127469	0.00791305564558509
cg13828068	chr9	86615267	-0.0784071432242568	2.01384559627028	-0.631357908904926	0.53492322124017	0.93977997749822	-5.31507317940627	0.0450983568186434
cg13872831	chr3	50377988	0.0678716280754072	0.994959384424844	0.631357657556187	0.534923382245463	0.93977997749822	-5.31507331486887	0.0294554254468038
cg27045062	chr1	155054711	-0.104723381614888	-1.62066088627732	-0.631357601758908	0.534923417987271	0.93977997749822	-5.31507334494041	-0.030827871253234
cg26762173	chr8	28351567	0.1079267355787	-3.18944768138731	0.631356351922269	0.534924218589738	0.93977997749822	-5.31507401853008	0.00209767019606412
cg13977320	chr9	116859631	0.0578830803813866	0.163642525011132	0.631353353636011	0.53492613919169	0.93977997749822	-5.3150756344278	-0.0247615984688278
cg14571710	chr6	30655896	-0.041187548726231	-0.206586667571025	-0.631340392443191	0.534934441741607	0.939788996099306	-5.31508261965452	0.00177802968195256
cg25052320	chr7	44365303	-0.0933036094844493	-2.57245225282718	-0.631337659390136	0.534936192462042	0.939788996099306	-5.3150840925721	-0.00453687410624862
cg26275355	chr4	12252318	0.101541385624911	0.121986642628297	0.631335448020412	0.534937609008413	0.939788996099306	-5.31508528433571	0.0292989059422624
cg25623604	chr8	99837491	-0.0706625351630066	-0.916239620049669	-0.631328933828376	0.534941781843532	0.939789335520013	-5.31508879497697	-0.00245738292475389
cg23789604	chr4	52883367	0.0784852129501302	-0.678371776650348	0.631324724975472	0.534944477943111	0.939789335520013	-5.31509106320192	-0.0121730970575167
cg01829990	chr1	116185304	-0.0537012105959323	-3.37096477174535	-0.631322254255787	0.53494606063581	0.939789335520013	-5.31509239470954	0.0011539511524013
cg07314186	chr1	51443114	-0.0628085657011335	-2.8153206238546	-0.631311487134821	0.534952957863827	0.939789335520013	-5.31509819721327	0.00239581675081924
cg07591937	chr1	249142505	-0.102652503123394	3.92437598525728	-0.63129495717144	0.534963546761093	0.939789335520013	-5.31510710518369	-0.00566315810305673
cg13901539	chr9	116811633	0.108487128977273	0.0236300698861243	0.631292313863925	0.534965240042889	0.939789335520013	-5.31510852963717	0.0164444316844204
cg04621893	chr10	22624687	-0.0609396256336504	-0.559348230869699	-0.631292098624993	0.534965377923368	0.939789335520013	-5.31510864562715	0.027026932197672
cg10991475	chr11	134651602	-0.115448869672128	-2.10538538785285	-0.631291349031726	0.534965858107456	0.939789335520013	-5.31510904957472	0.0112430198061802
cg09000199	chr3	45181094	-0.0594855611440413	0.294622488177286	-0.631291302365522	0.534965888001501	0.939789335520013	-5.31510907472261	0.0274868543944859
cg06764387	chr10	1576684	0.116225353591703	0.683209235033424	0.631285536051459	0.534969581869004	0.939789335520013	-5.31511218211035	-0.00508726212566601
cg00818693	chr3	180319964	0.0456192834019241	-3.14555373466181	0.631285523050882	0.534969590197114	0.939789335520013	-5.31511218911615	0.00543490524637311
cg13922757	chr9	140613912	-0.070199841069913	1.80063364360813	-0.63128425542257	0.534970402234357	0.939789335520013	-5.31511287222005	-0.0075634559004556
cg12620743	chr5	87969299	0.115454040727314	-1.88142330039342	0.63128420644366	0.534970433610049	0.939789335520013	-5.31511289861395	0.0331136264497716
cg22234368	chr2	47922175	-0.0528039905161454	0.920205495556305	-0.631283173834236	0.534971095095718	0.939789335520013	-5.31511345506906	-0.00916822798116568
cg01719220	chr16	58035188	0.0476851665861719	-3.63758462322522	0.631278373280076	0.534974170318281	0.939789335520013	-5.31511604199209	0.000541658008148191
cg17976576	chr2	128432610	0.145125953946683	-4.17884724119568	0.631277205415077	0.534974918451025	0.939789335520013	-5.31511667132845	0.00316362531549201
cg25013058	chr6	126102409	0.0611867143589557	-3.111867238607	0.631273607671185	0.534977223164483	0.939789335520013	-5.31511861006525	0.0208324862492096
cg13255542	chr11	134120785	-0.0637154791604948	1.43915223386884	-0.631269906189603	0.534979594337892	0.939789335520013	-5.31512060469277	-0.0131352371196531
cg06545950	chr7	155605005	0.143840645261634	-0.509211624897307	0.631269512023676	0.534979846841379	0.939789335520013	-5.31512081709739	0.0333733676805326
cg13116478	chr1	9217203	-0.0489171706012817	2.85057603885547	-0.631267686315661	0.534981016394457	0.939789335520013	-5.31512180091697	-0.00757001436633153
cg03784611	chr3	196754501	0.0546310986790618	1.19349906804175	0.631265905794112	0.53498215700231	0.939789335520013	-5.31512276038429	-0.0229074013800813
cg13361007	chr13	103450924	-0.077137607468937	-3.58288368052393	-0.631255174752187	0.534989031370357	0.939797701182347	-5.31512854295218	0.00829133793287723
cg05168977	chr7	98247142	0.0515734657868988	-1.29337724686783	0.631243742272528	0.534996355136245	0.93980283879838	-5.3151347033961	0.016790255742509
cg20000464	chr11	76261997	0.0690593666642164	2.68521964184126	0.63123874337058	0.534999557502144	0.93980283879838	-5.31513739704381	-0.00364685781731522
cg03644587	chr6	32071499	-0.0737726438695863	-1.53928045606595	-0.631234746427447	0.535002118006817	0.93980283879838	-5.31513955077348	-0.012539767613031
cg18755752	chr8	142205143	-0.141485294250874	3.70354756010821	-0.631231535268597	0.535004175130529	0.93980283879838	-5.31514128107841	-0.0127285485949158
cg24974229	chr11	62554681	-0.143926168878626	-5.14289823787859	-0.631230696013812	0.535004712772319	0.93980283879838	-5.31514173330215	-0.00390236386395166
cg09394001	chr10	1251739	0.132223483254326	2.06788420465973	0.631229062991623	0.5350057589167	0.93980283879838	-5.31514261323757	0.00170911711635424
cg11140875	chr17	80827952	0.0803674131241226	2.54100397227472	0.631224898743023	0.535008426616813	0.93980283879838	-5.3151448570857	-0.00684532570867658
cg20985587	chr17	27943450	0.0640435340872444	0.107835234733709	0.631216665125896	0.53501370125623	0.93980283879838	-5.31514929361555	0.00733353738405451
cg01915609	chr6	146864388	-0.0634375695999042	0.398253184594808	-0.631215791562731	0.535014260882001	0.93980283879838	-5.3151497643154	0.01773390375678
cg23015219	chr22	36780890	-0.0484067260075939	-0.626691122598893	-0.631209881797106	0.535018046829678	0.93980283879838	-5.31515294864328	0.0392196415792549
cg03317463	chr16	67193191	0.0626636608100517	-3.62450804180365	0.631209562014692	0.535018251690922	0.93980283879838	-5.31515312094914	-0.00277860092171092
cg25736328	chr22	38598577	0.0707547903591691	-2.58827503058318	0.631206366033631	0.535020299124974	0.93980283879838	-5.3151548430101	-0.00732524271614113
cg14473568	chr3	77088570	0.133471349094776	0.152364988181587	0.631204666959709	0.535021387600554	0.93980283879838	-5.31515575850302	0.0477203804044863
cg19587105	chr1	222791886	-0.115484122561819	-3.93044693219094	-0.631200260624869	0.535024210430872	0.93980283879838	-5.31515813270797	-0.00663661172753627
cg01454859	chr19	44809147	-0.0462696268123236	-3.43871830760291	-0.631197160877698	0.535026196226766	0.93980283879838	-5.31515980289273	-0.00588927680915162
cg15831346	chr1	2876723	0.0816251552866296	-0.0372231794572441	0.631196338423916	0.535026723117294	0.93980283879838	-5.31516024604039	-0.00648406566121257
cg03348161	chr11	59824089	0.101432327935069	-2.59859394455342	0.631192241256008	0.535029347899939	0.93980283879838	-5.31516245363388	0.0246147911578696
cg00314750	chr8	107281821	-0.0633154492174035	-2.66929275981147	-0.631191262463684	0.535029974948036	0.93980283879838	-5.31516298101458	0.000522803065969579
cg20373747	chr6	25930943	0.0572757598757607	1.44668900725828	0.631174859603982	0.53504048324463	0.939816480364054	-5.31517181888313	-0.0131793551346652
cg04126810	chr1	233462729	-0.0616811045516801	-1.3007306353325	-0.631172490814449	0.53504200079067	0.939816480364054	-5.31517309516993	0.00187868112731471
cg10631933	chr8	100708545	0.114498295592077	2.28269180743151	0.631166339874684	0.535045941351865	0.939816480364054	-5.3151764092308	0.0211037283117685
cg19275757	chr2	239070904	0.0619005570237386	0.787569454657505	0.631165011465004	0.535046792391309	0.939816480364054	-5.31517712495974	-0.00941377509207475
cg19789762	chr19	11640043	-0.0488979389137741	-3.60748808048411	-0.631162654979731	0.535048302064376	0.939816480364054	-5.3151783945982	0.00222869199925631
cg02987163	chr17	35849291	-0.0519633484531099	-3.12286940793282	-0.631154722272558	0.535053384139164	0.939817414649224	-5.31518266858705	-0.00359336985416092
cg03284879	chr3	193894498	0.0801271931977853	-0.552624738453457	0.63114444499571	0.535059968297307	0.939817414649224	-5.31518820570833	0.0503435552099006
cg03238298	chr18	32073112	-0.08366370047468	-1.10532045976022	-0.631140534918992	0.535062473307388	0.939817414649224	-5.31519031233026	0.0184673451701809
cg05996811	chr4	74808337	0.0876463776488877	0.900441487720118	0.631136845798681	0.535064836766482	0.939817414649224	-5.31519229989666	-0.00716998080283116
cg09469682	chr1	237272840	-0.0834532336307597	1.65014084112337	-0.631136686383598	0.535064938896927	0.939817414649224	-5.31519238578357	-0.00474617702098123
cg27311647	chr6	30309124	0.0445820075966997	2.1236616728786	0.631136580383422	0.535065006806725	0.939817414649224	-5.3151924428925	-0.00719143386628385
cg07154956	chr17	21187834	-0.0966553176853741	-3.42996203202571	-0.631135731322872	0.535065550763824	0.939817414649224	-5.31519290033428	-0.00591722089975324
cg16600829	chr5	172756429	-0.0485196509267558	-2.69583826245463	-0.631135449162377	0.535065731532158	0.939817414649224	-5.31519305235157	-0.0145230400625957
cg05055760	chr18	20711985	0.0845930437634798	-3.06467418549541	0.631131830966642	0.535068049560564	0.939817776182478	-5.31519500169144	0.00365586336724764
cg26164907	chr7	155616192	-0.0860928634314669	-1.42212381058296	-0.631125730706393	0.535071957757416	0.939819237737643	-5.31519828824475	-0.053167219758416
cg07571638	chr10	682871	0.138708749954437	1.37128363757017	0.631122964221787	0.535073730140417	0.939819237737643	-5.31519977869562	0.0256482667685057
cg04884798	chr14	24791720	-0.0499135790542365	0.160077940040521	-0.631118982431236	0.53507628112998	0.939819237737643	-5.31520192388482	0.010495607929572
cg01794853	chr1	22265174	-0.043135520233601	1.02518802410957	-0.6311141073499	0.53507940442771	0.939819237737643	-5.31520455031673	-0.0166262337146031
cg13965707	chr14	96721588	0.0494708002773563	0.168136673268105	0.631110197730443	0.535081909194209	0.939819237737643	-5.31520665659566	0.00656703980899875
cg22643193	chr6	1326215	0.0855148085951243	2.3922606658125	0.631108086735737	0.535083261642758	0.939819237737643	-5.31520779387347	-0.00145375670358017
cg18155101	chr1	41345795	-0.0692992762554821	2.7999041971413	-0.631107453915424	0.535083667071381	0.939819237737643	-5.31520813479853	-0.000268555297430084
cg15443732	chr18	74961078	0.115836203928295	-1.44823287713256	0.631098587137684	0.535089347762264	0.939821574177221	-5.31521291164431	0.057478518832097
cg18838346	chr6	30615813	-0.0671514162460699	-3.99150501371414	-0.631097726495067	0.535089899153114	0.939821574177221	-5.31521337529942	0.000493828666227832
cg14259755	chr9	132696001	-0.100506729572539	1.87311439409042	-0.631094697033437	0.535091840051114	0.939821574177221	-5.3152150073604	0.0429278349867519
cg26780022	chr16	1336537	0.0746368009759669	-1.60227109438663	0.6310902691783	0.53509467687067	0.939821574177221	-5.31521739276406	0.00107242438199467
cg05340269	chr11	79032619	-0.0647938190581395	-1.33232968526918	-0.631088893331097	0.535095558344315	0.939821574177221	-5.31521813396638	-0.00351715247268669
cg11968366	chr22	38200894	0.0524200901448739	-3.8229961181165	0.631077268776598	0.535103005960356	0.939830945053402	-5.31522439633487	0.00323329550406877
cg00367546	chr15	89165046	-0.0853716680471115	-3.53872146381369	-0.631069992565154	0.53510766770991	0.939832761139485	-5.31522831611227	0.0003884603840935
cg16175560	chr4	119685050	0.0803484965568414	2.10862011648896	0.631063893536509	0.535111575274691	0.939832761139485	-5.31523160169474	0.00764712663696343
cg04477203	chr5	141061883	-0.0534025951005738	-3.2398804936214	-0.631062167642732	0.535112681034194	0.939832761139485	-5.31523253143833	0.0150944201491442
cg11947493	chr8	23021515	-0.0614373528635444	-1.21849102209787	-0.631060033225512	0.535114048531495	0.939832761139485	-5.31523368125124	0.0117303370043129
cg27553457	chr19	45899615	-0.10955869549396	2.68465933026279	-0.631059170732684	0.535114601121566	0.939832761139485	-5.31523414587602	-0.0213893007471802
cg05488984	chr1	226829496	0.0561450135477818	1.88034348622985	0.631052049939628	0.535119163350508	0.939837064104971	-5.31523798182321	-0.0257877382585295
cg06424110	chr10	60462320	-0.127277222029229	-0.451477527230263	-0.631035162048098	0.535129983357168	0.939844534964386	-5.31524707910823	-0.0240529321073324
cg04768998	chr2	175500583	0.0760956935796133	2.45258757088514	0.631029446307299	0.535133645437033	0.939844534964386	-5.31525015804997	0.0140546287774316
cg01806928	chr11	7272804	-0.0809822461806637	-1.34362111548954	-0.631019654487617	0.535139919095613	0.939844534964386	-5.31525543262239	-0.00027384519266821
cg16434306	chr5	32788128	0.145659610855102	1.1011515395609	0.631017012070596	0.535141612109751	0.939844534964386	-5.31525685600327	-0.0247987811307844
cg26491213	chr2	45168819	0.117843553803152	-2.03036653215219	0.631011841115388	0.53514492518351	0.939844534964386	-5.31525964140588	0.0612410865246433
cg12024887	chr19	6737490	0.119873165143472	-2.85387320587279	0.631004454101687	0.535149658123571	0.939844534964386	-5.31526362047956	-0.00832072440136787
cg12688240	chr12	7940852	-0.0480736784974749	0.252799476234745	-0.631004414329365	0.535149683606192	0.939844534964386	-5.31526364190312	0.0330548934033278
cg18211249	chr17	1810459	-0.0692147352294423	1.64506884571832	-0.631002442276835	0.53515094712558	0.939844534964386	-5.31526470415731	0.00375866204979425
cg15656462	chr10	135059835	0.0971017270882505	-0.255844396972238	0.630998849777551	0.53515324889018	0.939844534964386	-5.31526663926367	0.0226429431828973
cg19244965	chr19	3924593	0.0908069059272051	-0.281953110129936	0.630997216821926	0.535154295149492	0.939844534964386	-5.31526751885474	-0.0148683914523852
cg02223350	chr3	100429064	-0.0581824532956665	-2.64077371714294	-0.630993856439587	0.535156448200659	0.939844534964386	-5.31526932891689	0.0219715051559784
cg04985482	chr6	31382065	0.0869644737465969	0.0929076341612244	0.630987130909501	0.535160757370382	0.939844534964386	-5.31527295158042	0.00045014764046436
cg06853376	chr5	125937059	-0.0583815997432252	-1.53679065274657	-0.630985866748714	0.535161567343344	0.939844534964386	-5.31527363250838	-0.0054541622914549
cg03086003	chr11	120192715	0.0576170792277748	1.14019389454075	0.630982098827205	0.535163981529549	0.939844534964386	-5.31527566205508	0.00251542584968678
cg02042904	chr12	40645170	-0.10510441601009	-0.85874706561303	-0.630981101387389	0.535164620611113	0.939844534964386	-5.31527619931239	0.000396455976715004
cg16958775	chr2	110083912	-0.0522970849184775	0.93306345801848	-0.630980996041558	0.535164688108521	0.939844534964386	-5.31527625605544	0.0182712412036743
cg22723876	chr6	32297822	-0.193009595600433	2.17727657132122	-0.630978748219472	0.535166128339042	0.939844534964386	-5.3152774668109	-0.0220312087001556
cg01343991	chr7	23338897	-0.0694999054926166	-3.54382606331557	-0.630977533633653	0.535166906552561	0.939844534964386	-5.31527812102751	-0.00913515955044995
cg06344576	chr2	220316415	0.0493997989685814	-0.649321521487296	0.630977309448445	0.53516705019333	0.939844534964386	-5.31527824178104	-0.00163077914097093
cg14018454	chr9	16310537	0.0602573548848837	0.566010466451286	0.630977192887066	0.535167124876972	0.939844534964386	-5.31527830456482	0.018866923791604
cg03777681	chr10	99348862	0.0403257787575022	0.50737611353229	0.630975226773744	0.535168384613304	0.939844534964386	-5.31527936357624	-0.00945917339126645
cg19483962	chr6	30681100	-0.0431263086684345	1.66872131141154	-0.630972621639393	0.535170053788335	0.939844534964386	-5.31528076677993	-0.0334756295825153
cg17021527	chr1	151432386	0.0632109476513992	2.6882350531342	0.630960020157736	0.535178127914107	0.939844534964386	-5.31528755423878	0.000795569585419487
cg08969950	chr5	92929679	-0.0493252878738081	-0.189512542217086	-0.630952481912637	0.535182957912576	0.939844534964386	-5.31529161445569	-0.0340456790893168
cg03593057	chr17	40128637	-0.0740854606485755	-0.110634724730227	-0.630951942301563	0.535183303659823	0.939844534964386	-5.3152919050969	0.0283771483991812
cg15229496	chr18	45939850	0.0611467590608241	-0.111020229352189	0.630944380555571	0.535188148741534	0.939844534964386	-5.31529597792192	0.00535429123317094
cg18147080	chr1	19244121	-0.0540071303209681	0.949221753030975	-0.63094221262207	0.535189537818628	0.939844534964386	-5.31529714558198	0.0044886166345588
cg26280499	chr15	25329168	0.0541359877013329	-1.92200267123502	0.63093784039731	0.535192339274557	0.939844534964386	-5.31529950047294	-0.0149326813701733
cg07144666	chr7	6501749	-0.0923190593296574	2.24366914427381	-0.630935710447987	0.535193704019529	0.939844534964386	-5.31530064766322	-0.0177074350229252
cg23267616	chr5	167231004	-0.0940525607604581	0.831700407245992	-0.630931635134888	0.535196315243284	0.939844534964386	-5.31530284261573	-0.0209183809859622
cg02398319	chr12	130934883	0.0745998812355568	1.97707797552811	0.630930571371268	0.535196996842317	0.939844534964386	-5.31530341555368	-0.022130967603153
cg12674840	chr4	2275801	0.0995608240497552	-1.33298899528993	0.630921154527009	0.535203030639366	0.939844534964386	-5.31530848738037	-0.0216839949185336
cg07351991	chr10	8059567	-0.0879825484560107	0.476503381276697	-0.630919369169073	0.53520417460292	0.939844534964386	-5.31530944894977	-0.0458300922426217
cg07662964	chr22	50173998	0.0496915289439075	2.03289972140048	0.63091709549141	0.535205631458018	0.939844534964386	-5.31531067351774	0.00384427299944179
cg10928404	chr14	22089641	0.100025084917462	-0.389418734204754	0.63091107387662	0.535209489807851	0.939844534964386	-5.31531391664692	0.0130713463523982
cg24301352	chr19	3189957	-0.0630027389709161	1.71269910088671	-0.630905873731166	0.535212821813328	0.939844534964386	-5.31531671732429	-0.0132317338303761
cg24712354	chr19	42929067	-0.0673842193511934	-1.86324396699428	-0.630902137733493	0.535215215669603	0.939844534964386	-5.31531872943213	-0.00657287794823452
cg05250932	chr19	55644229	-0.0523758487802332	-1.89087249774163	-0.630894652434799	0.535220011923807	0.939844534964386	-5.31532276077841	-0.00633450235671809
cg11945095	chr2	10086923	-0.0670343288586949	1.03547427483564	-0.630893423682001	0.535220799257444	0.939844534964386	-5.31532342254163	-0.00197776897259083
cg13380502	chr1	27718221	0.0670630507164117	-0.0377931286796107	0.630892544136715	0.535221362833833	0.939844534964386	-5.31532389623316	-0.0150724083206346
cg02268291	chr14	67999935	0.073761614018061	-2.29602805832926	0.630886996382087	0.535224917613886	0.939844534964386	-5.31532688404019	-0.0146745254932031
cg12789062	chr1	38512663	-0.0797774568391269	-2.73803619891672	-0.630881219273789	0.535228619368243	0.939844534964386	-5.31532999534163	-0.00864113773939987
cg25821437	chr11	119249612	0.0738823472650564	-0.734750046916691	0.630880141444533	0.535229310002349	0.939844534964386	-5.31533057581099	0.020375866787999
cg08015107	chr11	8618950	0.0629712803365103	-2.14186691668622	0.630879317766419	0.535229837785898	0.939844534964386	-5.31533101940557	0.0135691131845202
cg12018042	chr14	57735703	0.0433835441371873	-3.29476886282817	0.630879074243297	0.53522999382688	0.939844534964386	-5.31533115055564	-0.00136236253482569
cg16290520	chr11	66103481	0.0804841009392845	-2.81632826322192	0.630878904719055	0.535230102452018	0.939844534964386	-5.31533124185339	0.012039548897847
cg06018072	chr15	68522275	0.0617411024660978	-3.51626872017571	0.630877599527563	0.535230938772962	0.939844534964386	-5.31533194476702	0.00405221192428828
cg12406460	chr11	118271996	-0.043329988644913	-3.96188259815707	-0.630876371400036	0.535231725714667	0.939844534964386	-5.31533260617643	-0.000381366840636548
cg27370997	chr2	61921752	0.12044663899338	-3.35451961900659	0.63087379688932	0.535233375374257	0.939844534964386	-5.31533399267796	0.00993398213747915
cg07007807	chr12	117176115	-0.122555947064763	-3.69674198825616	-0.630873063331375	0.535233845413939	0.939844534964386	-5.31533438773426	-0.00147278226432991
cg17497608	chr7	90896701	0.115674019335157	1.45263102922087	0.630869713686308	0.535235991758616	0.939844534964386	-5.31533619167395	0.0768884958017885
cg10515332	chr4	99064459	-0.151543780034611	-3.1794735561954	-0.630868342390261	0.535236870442305	0.939844534964386	-5.31533693017803	-0.0174879072459746
cg16728616	chr21	35747582	-0.0748708498391817	-3.85259725964322	-0.630868083483667	0.535237036341654	0.939844534964386	-5.3153370696106	-0.00162738254163251
cg24413918	chr19	58516100	-0.0748205546457653	1.34638727654694	-0.630862146334438	0.535240840691161	0.939844534964386	-5.3153402670113	-0.0192115921230446
cg07360021	chr6	151186904	0.120604177514397	-3.17478030147041	0.63085659486265	0.535244397923248	0.939844534964386	-5.31534325668275	0.0092099043756485
cg15729230	chr1	172628514	-0.0869075388361748	3.05721868751839	-0.630856464486678	0.535244481464778	0.939844534964386	-5.31534332689469	-0.0131237163115185
cg24013589	chr11	65196222	0.0696965361239699	-1.6473743064642	0.630847374240065	0.535250306275681	0.939844534964386	-5.31534822227116	-0.000848886614221833
cg02211449	chr10	110671609	0.0556522641803255	-3.40825130582197	0.630846912208345	0.535250602335388	0.939844534964386	-5.3153484710876	0.00354096621316276
cg25208215	chr3	161089712	-0.0777413364125988	-2.3659291919673	-0.630838666469468	0.535255886037418	0.939844534964386	-5.31535291160941	0.00229416148040251
cg11904266	chr8	144652042	-0.0779550640865652	1.12238709790955	-0.630837336907077	0.535256737996648	0.939844534964386	-5.31535362760444	-0.00940617137386246
cg10377921	chr19	15391946	0.0779376718988774	-2.69001113339112	0.630833192959285	0.535259393367218	0.939844534964386	-5.31535585919112	0.0245857280950753
cg13742289	chr9	27370105	-0.0625960875656515	1.76994076965478	-0.630832022653928	0.535260143280084	0.939844534964386	-5.31535648941802	0.0119583492446168
cg25367431	chr1	2846836	-0.0536828782107524	-1.05634264046582	-0.630832017883848	0.535260146336676	0.939844534964386	-5.31535649198678	-0.045472534075459
cg05526376	chr7	97736360	-0.0842410268540238	-3.86526862047621	-0.630827051270607	0.535263328868979	0.939844534964386	-5.31535916656967	0.00252124053843576
cg13877895	chr2	69201009	0.0928275490387235	-0.27665600975816	0.630826474079116	0.535263698725414	0.939844534964386	-5.31535947739315	0.0114182034316833
cg18808054	chr1	86036651	-0.055613819827414	-0.789547212354571	-0.63081044914449	0.535273967340328	0.939844534964386	-5.3153681068748	0.00835973162296605
cg09327911	chr7	6617264	0.0514498825041471	-2.99987404642193	0.630801309567199	0.535279823936231	0.939844534964386	-5.31537302847447	0.000317265952861856
cg22783058	chr19	1168987	0.057349869503625	2.37503956698238	0.630801013488382	0.535280013662653	0.939844534964386	-5.31537318790974	0.000514287305100614
cg15702823	chr6	10838819	-0.0671881811185554	-2.34302682023403	-0.630797534566322	0.535282242948256	0.939844534964386	-5.31537506126668	-0.0150024553966295
cg03554962	chr16	86404423	-0.056574000096526	-0.793474223182773	-0.630793932832551	0.535284550936639	0.939844534964386	-5.31537700074583	-0.00812312939093851
cg13944037	chr6	42162790	0.081067448137789	0.555406426617382	0.630793443982668	0.535284864191704	0.939844534964386	-5.31537726398328	-0.0109645997634205
cg10796442	chr6	4950527	-0.0548011802207537	2.23931359309044	-0.630791045327379	0.535286401251752	0.939844534964386	-5.31537855561605	-0.0276872514332825
cg09382430	chr14	45605532	0.0562127662236489	-2.37504872415939	0.630790841222048	0.535286532042707	0.939844534964386	-5.31537866552289	0.0101173946670501
cg08889044	chr22	42949946	0.0778289679026396	-1.46651000027009	0.630787345659587	0.53528877200625	0.939844534964386	-5.31538054781148	0.0127612842039764
cg15573861	chr17	79247945	0.0703471181047963	2.99258846558468	0.630786381754321	0.535289389679601	0.939844534964386	-5.31538106685292	-0.0171124600141359
cg08851840	chr10	114709957	-0.110487438863506	-2.49998176701044	-0.630784252834468	0.535290753899122	0.939844534964386	-5.31538221322598	-0.0140797310280987
cg08015704	chr19	12868765	0.107103546766833	-3.45180893256376	0.630783849991618	0.535291012042486	0.939844534964386	-5.31538243014693	0.00078099145768469
cg04085585	chr7	77648378	0.0865661563834241	-0.836607727782386	0.630779950250535	0.535293511016185	0.939844534964386	-5.31538453005455	0.0297400345898838
cg14560110	chr17	20799470	-0.231911421023702	0.482730603715805	-0.630772681433401	0.53529816892765	0.939844534964386	-5.3153884440876	0.00534857180889525
cg06034238	chr1	206642333	0.0496500185091061	0.782285360976639	0.630769439201952	0.535300246580491	0.939844534964386	-5.315390189915	-0.00376945666117301
cg00812578	chr6	31625701	-0.0693092018332685	0.126788849731435	-0.630767657701905	0.535301388184578	0.939844534964386	-5.31539114918637	-0.00154827097881993
cg22539985	chr22	22011943	0.0882624918898528	-3.70012418663773	0.630766873423903	0.535301890758641	0.939844534964386	-5.31539157149001	0.00341129341235781
cg07812059	chr16	8988812	-0.0543290732614863	2.74182885001002	-0.630764081104311	0.535303680110159	0.939844534964386	-5.31539307504303	0.000461090581311496
cg23273301	chr18	32912373	0.0564045324661627	0.773696562772595	0.630761260416092	0.535305487643924	0.939844534964386	-5.31539459386497	-0.0628677797624372
cg04570228	chr13	42575823	-0.0413267306106194	1.11403603330151	-0.630760578702847	0.535305924495151	0.939844534964386	-5.3153949609379	0.0269226048171208
cg01939477	chr11	43602879	-0.143268592811548	-4.03125749735629	-0.630755536921278	0.535309155344153	0.939844534964386	-5.31539767570622	-0.00867660179770342
cg26425256	chr2	119611362	0.0625852803500264	0.211817503001291	0.630754533224423	0.535309798529365	0.939844534964386	-5.31539821614851	0.0187317467828062
cg24135841	chr3	139346955	-0.0685793426066535	-0.213400754441794	-0.630753287402022	0.535310596873133	0.939844534964386	-5.31539888696257	-0.0273070740021576
cg19956605	chr22	21921881	-0.0504376858669181	-3.59232980263925	-0.630752021724493	0.535311407941061	0.939844534964386	-5.31539956846634	0.00275115859444713
cg26298409	chr10	28030747	0.0802030289813414	-1.10467742520308	0.630747360107539	0.535314395191122	0.939846071180826	-5.31540207850165	0.0121742236431638
cg16706502	chr14	31927974	0.296525473909004	-1.64846366875995	0.630742735271564	0.535317358880188	0.939847428578981	-5.31540456871485	-0.0114318978475277
cg03993926	chr11	105948416	-0.100942263752744	-4.00746715406318	-0.630737525349996	0.535320697514677	0.939847428578981	-5.31540737394275	-0.00468687968784728
cg20366832	chr17	73520850	0.0601419848000127	-0.635680838848931	0.630728791695008	0.535326294261837	0.939847428578981	-5.31541207643851	-0.0217155924103191
cg01022012	chr2	232765174	-0.075806660526901	-2.18400179738701	-0.630728684735454	0.535326362804423	0.939847428578981	-5.31541213402878	-0.00618873773291748
cg22892043	chr11	61731930	-0.0796508315029002	-1.57326950769276	-0.630722510008705	0.535330319745027	0.939847428578981	-5.31541545867283	-0.0318097619871982
cg02747169	chr17	72982851	-0.0963556169651287	2.41284316196493	-0.630720821461954	0.535331401816596	0.939847428578981	-5.3154163678278	-0.0250345410634246
cg18987410	chr11	124791197	0.117529207510194	-0.912219762514386	0.630720739825438	0.535331454131761	0.939847428578981	-5.31541641178284	0.0368209046106123
cg14081737	chr9	116111377	-0.0694698535226028	0.414885835098715	-0.63071978433148	0.5353320664416	0.939847428578981	-5.31541692624312	-0.0207538959307156
cg27394563	chr12	108954529	-0.0627131909934487	-3.47193036729969	-0.630715731081231	0.535334663892917	0.939848280388041	-5.31541910859952	-0.00345115668505656
cg10769658	chr11	33061540	0.0504489805425093	-3.69565836442045	0.630705599299505	0.535341156689896	0.939855970939528	-5.31542456370839	0.000722659036590578
cg27555036	chr16	87898191	-0.083759899383416	2.68416856763542	-0.630695218140234	0.53534780934095	0.939861592919284	-5.31543015299925	0.00471148986300718
cg10055431	chr1	244093872	-0.0536189772460834	2.88725937413664	-0.630691502153385	0.535350190700904	0.939861592919284	-5.31543215369196	-0.0128169015712398
cg01290459	chr10	91174256	-0.0626290593157885	-3.50773572758617	-0.630685275613154	0.535354180941454	0.939861592919284	-5.31543550604504	0.00500044408401944
cg21405705	chr14	69260653	0.0464948581509232	-2.32472505920546	0.630680275062983	0.535357385525388	0.939861592919284	-5.31543819830539	0.000761447330013015
cg17431301	chr4	910018	0.0550469176884838	-0.150768010361486	0.63067897160296	0.535358220844593	0.939861592919284	-5.31543890007556	-0.0424164133693885
cg22812030	chr14	104646121	-0.0886005994692055	-0.809450255630094	-0.630678036070942	0.535358820378461	0.939861592919284	-5.31543940375604	-0.0662394717882787
cg15841212	chr18	51885030	0.108660415318893	-2.25566946354006	0.630677529470953	0.535359145032228	0.939861592919284	-5.31543967650378	0.0287732556173974
cg19390059	chr6	169682442	0.135567784254078	0.0605057433259493	0.630669508784422	0.535364285090176	0.939863864783655	-5.31544399472338	0.0170546445354541
cg11340830	chr3	196758146	0.122482340451959	1.14885724991817	0.630665947198842	0.535366567541313	0.939863864783655	-5.31544591221184	0.0281156845438945
cg27140220	chr8	79428434	-0.190235011474113	-1.18187231929669	-0.630660584336328	0.53537000435529	0.939863864783655	-5.31544879945329	-0.0355110781902417
cg13562266	chr8	1340351	0.122999659325867	-1.27916108246585	0.630660260138037	0.535370212119571	0.939863864783655	-5.31544897399342	-0.0135518269579888
cg21478269	chr9	6716007	-0.144897950699396	-3.3422685197893	-0.63065902974802	0.535371000622267	0.939863864783655	-5.31544963640339	-0.0114261934914959
cg01676552	chr8	146156633	-0.0618801671326382	3.39372554460003	-0.63064241711865	0.535381646985391	0.939874369798478	-5.31545858008999	-0.0129645315238068
cg25928603	chr2	200323017	-0.109454921141966	-2.65043123689534	-0.630642346600147	0.535381692178096	0.939874369798478	-5.31545861805432	-0.0103260335663673
cg23812778	chr10	94051290	0.0756835367724921	-3.20410972163167	0.630639494145744	0.535383520212536	0.939874369798478	-5.31546015369803	0.00790826238975917
cg12633911	chr20	30586899	-0.0589950077041057	-0.472400555755538	-0.630636508123612	0.53538543384931	0.939874369798478	-5.31546176124198	0.00297946175789465
cg27250807	chr6	4079649	-0.0809301481782284	1.04534626673834	-0.630625817775488	0.5353922849486	0.939882688731943	-5.31546751639912	-0.0178148705805588
cg02138124	chr8	37901697	-0.125122480054354	-2.34824456250241	-0.630615446614842	0.535398931536368	0.939884788399473	-5.31547309963243	-0.0197269710503702
cg26744407	chr16	77868531	-0.0821696690766241	-0.416315287350644	-0.630613935238525	0.535399900139056	0.939884788399473	-5.31547391326275	0.00622535499242055
cg02159731	chr11	119613405	-0.0645258563421767	-3.25953643012873	-0.630609910468205	0.535402479516749	0.939884788399473	-5.31547607993785	-0.00724830756065876
cg16520049	chr17	73913901	0.050701856687935	2.33633594622352	0.630609908236527	0.535402480946979	0.939884788399473	-5.31547608113924	-0.00962095111956784
cg19510999	chr16	66586309	0.0590600250799591	-3.00844555956491	0.630601715537522	0.535407731469918	0.939884788399473	-5.3154804915158	0.0065616194149581
cg19609912	chr15	45614704	-0.104787164719127	1.44065351846878	-0.630598372015997	0.535409874268302	0.939884788399473	-5.3154822914184	-0.00736102993633747
cg06734812	chr19	3223915	-0.0629911979126968	-1.9831117420385	-0.6305956458378	0.535411621426711	0.939884788399473	-5.31548375898266	-0.0311514755694181
cg07410188	chr5	153864967	-0.0677957963677693	0.0189672578341602	-0.630595480187892	0.535411727588847	0.939884788399473	-5.31548384815561	0.000810362326097214
cg02739870	chr5	1113320	0.0704257628071956	-1.04571107029597	0.630594287245726	0.535412492125007	0.939884788399473	-5.31548449034167	-0.00943928115492521
cg11575047	chr12	120639236	-0.0573728218745338	-3.90433952996848	-0.630587357072724	0.535416933565655	0.939888876967878	-5.31548822097783	0.00161076740130377
cg17753475	chr2	180477963	0.0568987104602232	0.325587307959915	0.630576039417507	0.535424186918726	0.939892957798924	-5.31549431339003	-0.0114814866343435
cg04676463	chr4	69215912	0.0512188231647702	-3.84897824041843	0.630572489059905	0.535426462312435	0.939892957798924	-5.31549622456316	-0.000436075998715049
cg13411923	chr12	122396677	0.08134363260692	1.58914577996657	0.630569347257112	0.535428475871247	0.939892957798924	-5.31549791580088	-0.00966706674120799
cg06919800	chr17	78803320	-0.0851263909332196	2.95931542882635	-0.630566774366018	0.535430124821702	0.939892957798924	-5.31549930078648	-0.0123412409055318
cg00604454	chr16	73096966	-0.155253892103742	-2.03398806420827	-0.63056131917691	0.535433621028759	0.939892957798924	-5.31550223729338	0.0102231523085733
cg07069839	chr3	150108885	0.0594218082831862	2.81144442057465	0.630560896553603	0.535433891886721	0.939892957798924	-5.31550246478883	-0.00439923292230038
cg22981296	chr17	17400632	-0.0549841858190649	-2.73246378050301	-0.630560657942188	0.535434044812068	0.939892957798924	-5.31550259323178	0.00223633415792052
cg06272045	chr15	99979059	-0.0762808818923794	-2.09227075090726	-0.630552209688668	0.53543945928789	0.939896568080045	-5.31550714084111	-0.000911665009172502
cg20786909	chr8	145235410	-0.0491718691201039	1.50561037931509	-0.630550856966204	0.535440326248896	0.939896568080045	-5.31550786899251	-0.0254304575818132
cg19881050	chr20	32700182	-0.0474628379412583	-2.04076097428216	-0.630543892412125	0.535444789849725	0.939900546434363	-5.31551161789003	-6.43659625102766e-05
cg19870370	chr13	21010223	-0.0786039663343656	1.14437676010086	-0.630536805229984	0.535449332063911	0.939900546434363	-5.31551543275552	0.00300005769067557
cg23020600	chr1	15256123	-0.0836782308125305	-2.11040869422304	-0.63053585602776	0.535449940414447	0.939900546434363	-5.31551594368591	0.00934205952981754
cg21231912	chr9	133567057	-0.0631003350926319	2.14080200505279	-0.630534120761502	0.535451052560047	0.939900546434363	-5.31551687773184	-0.00624504426938222
cg03662347	chr16	88603762	0.0520261769782168	-1.47967776239194	0.630530312289966	0.535453493443378	0.939900546434363	-5.31551892771835	-0.0130064657485872
cg24995240	chr1	84971124	-0.060490988732239	-4.07968774018284	-0.630525430342072	0.535456622336094	0.939900546434363	-5.31552155550783	0.00458535789439215
cg10992686	chr10	104437694	-0.0421305420153098	-0.238332233297185	-0.630520664328731	0.535459676934676	0.939900546434363	-5.31552412087489	0.0305326467886571
cg24917382	chr11	2160953	-0.0700599007034408	-1.27965500040819	-0.630519675553958	0.53546031065419	0.939900546434363	-5.31552465309312	0.00435616091270913
cg01906703	chr19	50381457	-0.0539204250418475	-3.7875076327832	-0.630512182255962	0.535465113226392	0.939900546434363	-5.31552868641222	0.00201581857744612
cg26220185	chr7	1894574	0.0555770005404644	0.293013313247117	0.630511700167858	0.535465422205018	0.939900546434363	-5.31552894589788	-0.00167500023665235
cg21213430	chr9	35859254	0.0948884884188192	-0.254143942489748	0.630511065694898	0.535465828849889	0.939900546434363	-5.31552928740496	0.0388614056039258
cg15753394	chr6	17282781	0.0601575438746019	0.38322613521476	0.63049352160918	0.535477073229078	0.939904608288639	-5.31553873043462	0.0109780084516624
cg25144893	chr1	63792210	-0.115012058652225	-2.20995024435844	-0.630493322007433	0.535477201158837	0.939904608288639	-5.31553883786798	0.00758489523346811
cg07507200	chr2	27712693	0.0592375780005994	-3.56854379446372	0.63049256651291	0.535477685374349	0.939904608288639	-5.31553924450394	-7.07634182033345e-05
cg03988279	chr1	36396364	0.166553650872784	-3.89780555723884	0.63049245729138	0.535477755377204	0.939904608288639	-5.31553930329109	0.00762908095044151
cg10522535	chr11	127481918	-0.121592396812769	0.240065272587419	-0.630483678547167	0.535483381913789	0.939904608288639	-5.31554402831113	-0.0132256288722468
cg14279439	chr19	46088289	0.0902878321596023	-3.78582147280665	0.630480634686132	0.535485332814825	0.939904608288639	-5.31554566660647	0.00777115748607891
cg00728848	chr6	13483832	-0.0832573293235744	0.749663095467624	-0.630479093030198	0.53548632090942	0.939904608288639	-5.31554649636805	-0.0126121371476315
cg04276057	chr2	233736931	-0.0460350825210104	1.3145506821718	-0.630466510513365	0.535494385467519	0.939904608288639	-5.31555326855193	-0.0302208943242278
cg16677955	chr1	32930380	-0.0579544178526136	-3.7580799980285	-0.630465262347277	0.535495185462722	0.939904608288639	-5.31555394033499	-0.00236988586912242
cg18807527	chr6	26415234	0.0725462593384083	1.19351295161233	0.630458253839376	0.535499677483279	0.939904608288639	-5.31555771240311	0.0214285828928457
cg06670612	chr19	42082485	-0.0677588252232198	-3.24497252214057	-0.630457217386129	0.535500341787509	0.939904608288639	-5.31555827023204	0.0141058958706569
cg20227212	chr21	18984006	0.0769145177807321	-3.53618237219855	0.630455386717583	0.535501515137097	0.939904608288639	-5.315559255513	-0.0107318242676575
cg11508528	chr2	129253463	0.0623751035047519	1.37678785950249	0.630444107089182	0.535508744738366	0.939904608288639	-5.31556532624211	0.0165381764060689
cg15296317	chr6	157746688	-0.067068103016791	-0.276738921044	-0.630440995309709	0.535510739221613	0.939904608288639	-5.3155670009927	0.00225447705972143
cg23403117	chr2	101175553	-0.0558685719112017	1.82320634763365	-0.630436713486762	0.535513483646371	0.939904608288639	-5.31556930544437	0.0165343691000551
cg23598480	chr2	60102800	0.075561906706336	-0.469749632246822	0.63043367339846	0.535515432188738	0.939904608288639	-5.31557094159276	0.00802775946757789
cg03169557	chr16	89598950	-0.0664597308528744	4.06374881259835	-0.630432152809724	0.535516406810416	0.939904608288639	-5.31557175995722	0.0336481929585849
cg16503683	chr11	58345717	-0.106801991198377	-3.8653755573827	-0.630432110482163	0.535516433940289	0.939904608288639	-5.31557178273743	0.0123698836175964
cg19726630	chr3	32400704	-0.471872568040635	-3.09240834697922	-0.630427098304453	0.535519646503569	0.939904608288639	-5.31557448022391	-0.0439724796959296
cg21166985	chr12	121882267	-0.0633301067834434	0.379395982320946	-0.630426561552726	0.535519990536062	0.939904608288639	-5.31557476909525	-0.0141261595953662
cg22975125	chr19	47249082	0.0652126732252225	-3.35369979166053	0.630424752937293	0.535521149773972	0.939904608288639	-5.31557574246187	0.00234667001321102
cg03343013	chr1	43473097	-0.114758818488506	-2.35620940083964	-0.630421998806469	0.535522915045642	0.939904608288639	-5.31557722468398	-0.0830551624718233
cg15677681	chr11	44881786	-0.201045341142417	-1.4427533031731	-0.630419016274208	0.535524826715727	0.939904608288639	-5.31557882982053	-0.0179870985459434
cg24159214	chr3	50402751	-0.0424442639899084	-2.75871333447246	-0.630416026905535	0.53552674277136	0.939904608288639	-5.31558043862901	0.00123334154016491
cg08450534	chr17	8030190	0.0554631880383524	-3.47297671756928	0.630408142302295	0.535531796477813	0.939904608288639	-5.31558468190363	0.00864083272959461
cg14468202	chr20	34641469	-0.0639004420117558	2.40437620634848	-0.630405869018509	0.535533253564043	0.939904608288639	-5.31558590531245	-0.0233011068097172
cg25440131	chr13	113384582	0.0807592408142075	1.30551026413562	0.63040226149664	0.535535565849249	0.939904608288639	-5.31558784675701	0.00597027176100562
cg22631459	chr19	10047726	-0.088769740952648	-1.94697053315578	-0.630396876189986	0.5355390176374	0.939904608288639	-5.31559074492464	-0.0205586906112921
cg18186081	chr5	121669039	-0.0715358288561794	0.704652884076857	-0.630394960868128	0.53554024529283	0.939904608288639	-5.31559177567247	0.0436147665717908
cg16171392	chr2	241832609	0.0604477706332592	-0.0901168971005145	0.630389028832803	0.535544047533111	0.939904608288639	-5.31559496803211	0.000576011091192541
cg24361620	chr11	45868787	-0.0574887503933403	-3.52870428734713	-0.630384512883066	0.535546942118741	0.939904608288639	-5.31559739829775	-0.00245509492025223
cg14948912	chr19	19496567	-0.0533723383009548	-3.26332175788725	-0.630380052917932	0.535549800828278	0.939904608288639	-5.31559979841888	-0.00457179132682342
cg26468152	chr16	69355012	-0.0637796702160304	2.69573050000201	-0.630374081241894	0.535553628514036	0.939904608288639	-5.31560301203876	-0.0102850469422537
cg17969084	chr7	27191097	0.162099672937398	-1.14499967774755	0.63037370646279	0.535553868737984	0.939904608288639	-5.3156032137228	0.00351682358069894
cg23032993	chr2	3128880	-0.0651780318015234	-0.294802886393814	-0.630371784363595	0.535555100755981	0.939904608288639	-5.31560424808162	0.0298178014218906
cg07080808	chr21	42514430	-0.0720940986864847	-2.21133782961245	-0.630368758974323	0.535557039958714	0.939904608288639	-5.31560587615906	-0.0315358527956796
cg08834787	chr17	43451392	0.0806993889571715	2.67318497865458	0.630361010002172	0.535562006883348	0.939904608288639	-5.31561004614272	-0.00893839385711748
cg15326297	chr2	235464680	-0.0829258475443958	0.94044145662788	-0.630359190888709	0.535563172899607	0.939904608288639	-5.31561102506203	0.0112150383802103
cg04613450	chr6	28556338	0.0994777543454241	1.93629104463825	0.630359078559609	0.535563244900415	0.939904608288639	-5.31561108550959	0.0186420819620717
cg02101808	chr14	77843745	-0.0879749920979773	-2.6098663361839	-0.630357470868032	0.535564275400589	0.939904608288639	-5.31561195065407	0.000191719946249197
cg05306943	chr4	152640093	-0.0820859125843153	3.4189288828193	-0.630353802264126	0.535566626910971	0.939904608288639	-5.31561392482611	-0.0187185431066403
cg02226697	chr8	126010266	-0.0552750235738234	-3.67012949259432	-0.630350221072881	0.535568922396778	0.939904608288639	-5.31561585194851	0.00243794937456929
cg08246800	chr11	73356353	-0.0687585808473738	-1.59296097836399	-0.630350202248044	0.535568934463209	0.939904608288639	-5.31561586207857	-0.0349601179665193
cg06783814	chr4	47034753	-0.059793493718583	-1.70305720868285	-0.630345835876357	0.535571733244263	0.939904608288639	-5.31561821171065	0.00377064369550348
cg27062116	chr15	25490587	0.107152553425711	0.176100129091511	0.630345694635878	0.535571823777498	0.939904608288639	-5.31561828771472	-0.0158989365045977
cg11679124	chr10	14058944	-0.0659460369631045	-2.04432219632125	-0.630335741289136	0.535578203758922	0.939904608288639	-5.31562364375079	-0.0403944725299719
cg07927482	chr2	131822093	0.0690426531257066	2.41420852226505	0.630335435269221	0.535578399914841	0.939904608288639	-5.31562380842314	0.00914623516145785
cg23152248	chr2	8818903	-0.0652172665513907	-4.27743163554582	-0.630327394168069	0.535583554199827	0.939904608288639	-5.31562813539196	-0.00081601648360291
cg05816993	chr11	59709403	-0.0802313345964411	-1.29383496770747	-0.630323965808832	0.535585751760331	0.939904608288639	-5.31562998019834	-0.0107752191476497
cg21317795	chr6	138725205	0.065225343541644	-3.34835579760337	0.63032285219052	0.535586465584949	0.939904608288639	-5.31563057943633	0.00384401320567497
cg09564913	chr11	125463439	0.0581779275011992	-3.08078471193963	0.630321703970869	0.53558720158942	0.939904608288639	-5.31563119729224	0.0134090014255086
ch.7.794895F	chr7	32915159	-0.0456519779315825	-1.82993176682322	-0.630321155448979	0.535587553190078	0.939904608288639	-5.31563149245097	0.0100166964349426
cg25698842	chr8	1110263	-0.0977530010046777	-1.18876992736863	-0.630318909355957	0.535588992929341	0.939904608288639	-5.3156327010674	0.00216520766410089
cg09814448	chr1	48681284	-0.0616706876371206	-1.46648861279978	-0.630317498452831	0.53558989731532	0.939904608288639	-5.31563346026836	-0.0209274978330249
cg18554789	chr7	139432178	-0.0608504230798193	-0.921389270778397	-0.630317449640174	0.535589928604147	0.939904608288639	-5.31563348653421	0.0741306465279497
cg23442112	chr11	5663329	-0.090927375847036	1.50575222565471	-0.630317192522247	0.535590093416299	0.939904608288639	-5.31563362488809	-0.0279445664717735
cg03129774	chr16	3587183	-0.0787483023050426	2.72100416416951	-0.63031637631047	0.535590616606838	0.939904608288639	-5.31563406408722	-0.0176725868666154
cg12451153	chr22	37099549	0.0487911000212346	-3.66806413128518	0.630313672362425	0.535592349835506	0.939904608288639	-5.31563551906313	0.00721623822463556
ch.11.628455R	chr11	29180724	0.0994504707058269	-3.38662920959249	0.630312972226026	0.535592798622908	0.939904608288639	-5.31563589580076	0.0174802183403761
cg01515913	chr1	39339553	-0.0681433524748816	-4.01421244716913	-0.630309715121623	0.535594886429372	0.939904608288639	-5.31563764841654	0.00294273281466813
cg14440102	chr10	124668894	0.0665117120473348	2.25878848987162	0.63030456834195	0.535598185528153	0.939906690808048	-5.31564041783035	-0.00529732193061228
cg10536398	chr20	56935483	-0.0488236758308397	2.95709449648667	-0.630299504661963	0.535601431370577	0.939907201495566	-5.31564314250825	-0.0093455904703339
cg13441753	chr9	139127333	-0.0635566697106907	3.23630957250529	-0.630295790081532	0.535603812440691	0.939907201495566	-5.31564514124591	-0.00707172627971986
cg10587741	chr22	38071170	-0.0592871732526581	-2.55497994279302	-0.630293363842005	0.53560536767904	0.939907201495566	-5.31564644674834	0.016687434016572
cg27443878	chr1	145036025	0.0516166371967926	2.11204215019683	0.630290932593391	0.535606926130709	0.939907201495566	-5.31564775494123	0.00255649371054967
cg16293835	chr8	127314989	-0.0681849790575897	-2.18861433667976	-0.630281450692533	0.535613004135747	0.939909925469563	-5.3156528568643	0.0114264065945685
cg14350120	chr11	13700098	-0.0831026342092563	2.67359807174184	-0.630279987995136	0.53561394174455	0.939909925469563	-5.31565364389085	0.00499652245785331
cg22346581	chr8	107282483	0.125309846920187	-4.29544461322832	0.630278624753656	0.535614815601567	0.939909925469563	-5.31565437740207	0.00196909292945076
cg17811874	chr12	123485314	0.0616926545203218	2.27408406940244	0.63027519744754	0.535617012556543	0.939910073841128	-5.31565622150555	-0.0190167445614826
cg26985818	chr4	58064691	0.0898218969459737	-1.22463064974969	0.630268622336491	0.535621227315693	0.939912035281358	-5.31565975929671	0.0057463451875262
cg05851542	chr3	9989156	0.137953097237845	-0.812592394222557	0.630264682495041	0.535623752830368	0.939912035281358	-5.31566187914308	-0.00155421899472119
cg21845297	chr20	16728794	0.0923157844917554	2.06258007639381	0.630260666308351	0.535626327290464	0.939912035281358	-5.31566404005428	0.011368273212521
cg06361793	chr6	25875671	0.0593756412354449	-0.887973195917001	0.630260272176766	0.535626579937457	0.939912035281358	-5.31566425211626	-0.0238526434633149
cg00267862	chr7	5417178	-0.0789039466558273	2.8219992295678	-0.630254643685572	0.535630187930846	0.939914659707663	-5.31566728050474	0.00180613761980641
cg26273129	chr5	140070306	0.059655943122961	-1.59243697311461	0.630240157089867	0.535639474235255	0.939927227749488	-5.31567507484425	0.0203795013423363
cg01194538	chr22	43043270	-0.0616599975202509	1.10693472690874	-0.63022898347344	0.535646636888877	0.939927227749488	-5.31568108655806	0.0267652592619735
cg04490596	chr8	32452181	0.0984140449832276	0.0412447213975093	0.630224511544109	0.535649503556405	0.939927227749488	-5.31568349255087	0.0143614346136387
cg27605307	chr16	20357506	-0.0566885298684946	-0.50378118767342	-0.630220333693389	0.535652181716482	0.939927227749488	-5.31568574030842	-0.0228456108218459
cg00207856	chr7	1054120	0.0656743665853333	1.83549881544924	0.63021685764556	0.535654409999936	0.939927227749488	-5.31568761047277	-0.000882278661480718
cg18833928	chr7	38357684	-0.085316468902065	0.883032950341785	-0.630214528433027	0.535655903119645	0.939927227749488	-5.31568886361752	-0.00781933632927445
cg01749569	chr12	69678096	-0.0590524313366012	-2.48368523384023	-0.630210617915168	0.535658409925281	0.939927227749488	-5.31569096751388	0.0326850961461078
cg09503596	chr11	94883722	-0.144712301494135	-2.46951416735756	-0.63020886796939	0.535659531715834	0.939927227749488	-5.31569190899757	-0.0137624826925803
cg05342320	chr11	64851802	0.0951099682910219	-4.26067040113703	0.630204510423099	0.53566232509607	0.939927227749488	-5.31569425337864	0.00229421105032186
cg00679731	chr2	176979345	-0.0872543327204308	-0.808456128182192	-0.630203708083003	0.535662839432481	0.939927227749488	-5.31569468503983	0.0151394850250327
cg16742608	chr8	10339449	0.131424678403302	0.046380729472422	0.630199333117123	0.535665643988848	0.939927227749488	-5.3156970387743	0.0162158949597797
cg01021245	chr2	230911000	0.0616438189789311	-0.00253595291827692	0.630195960056535	0.535667806282815	0.939927227749488	-5.31569885347243	0.00358018850784281
cg25832551	chr17	79658824	0.0532534426709998	1.57760233624925	0.630193364099083	0.535669470419542	0.939927227749488	-5.31570025008471	-0.0317508722921656
cg07399094	chr6	3163461	-0.0784259356419514	-2.23329526963826	-0.630191285545239	0.535670802877063	0.939927227749488	-5.31570136833244	-0.0241182013841777
cg27130242	chr5	71616126	0.0878216708651785	-3.97968896724444	0.630188780589215	0.535672408682209	0.939927227749488	-5.31570271597695	6.97497607028488e-05
cg26929280	chr11	92402250	-0.0785972498889615	1.11759825390241	-0.630188207386968	0.535672776134583	0.939927227749488	-5.31570302435405	-0.000664845704586359
cg16366262	chr1	1118157	0.092524296721274	-1.70100253488401	0.630185813413235	0.535674310797404	0.939927227749488	-5.31570431228515	-0.0346990554251046
cg13556767	chr9	8234760	-0.118961040319379	-0.34458644125363	-0.63018415478579	0.535675374066055	0.939927227749488	-5.31570520460544	0.00989763117743536
cg14001023	chr19	46526321	0.0559355993291384	1.52286139873237	0.630177089826979	0.535679903094256	0.939929203774894	-5.31570900543752	0.00561734853793516
cg07453778	chr6	91325155	0.0803342665625625	-1.36686650694397	0.630175807528767	0.535680725120349	0.939929203774894	-5.31570969528859	0.0426776454951841
cg15433056	chr20	44993218	-0.0580636930746516	-3.00674458865852	-0.630154584307529	0.53569433051169	0.939941550365042	-5.31572111276706	0.000701737618477749
cg24809072	chr12	119419635	0.141005627761781	-4.24867614059862	0.630151633423562	0.535696222224805	0.939941550365042	-5.31572270022812	0.00800442486956882
cg11492063	chr17	5990345	0.156576387836143	2.5326762265146	0.630151114458766	0.53569655491617	0.939941550365042	-5.3157229794103	0.0258372756615231
cg16766632	chr12	57530100	-0.063506431938598	1.63214903297479	-0.630148451578055	0.535698262003704	0.939941550365042	-5.31572441192957	0.0207659756553309
cg23157637	chr14	20881440	0.0609041040362904	-3.2261594756501	0.630148354846403	0.535698324015323	0.939941550365042	-5.31572446396708	0.00115470392648001
cg05660179	chr2	170218690	-0.0750363978746	-3.50154471555638	-0.630144432006655	0.53570083882777	0.939942256307405	-5.31572657428116	0.00130425306650346
cg02012731	chr2	70994802	-0.191459356502976	-2.068187935975	-0.630130488502459	0.535709777633163	0.939952637371172	-5.31573407516748	-0.00898925529548911
cg24025550	chr15	59157523	0.0593154211248826	2.17452430278863	0.630123526527827	0.535714240798051	0.939952637371172	-5.31573782029157	0.0308196445797042
cg23276602	chr2	55617438	0.0743994531382464	1.14162677910238	0.630123070307127	0.535714533271554	0.939952637371172	-5.31573806570952	-0.0146649933422228
cg27081634	chr11	68778745	-0.108127866258004	-2.33669405666617	-0.630121714947507	0.535715402164633	0.939952637371172	-5.31573879480647	-0.0151642027050199
cg00089550	chr11	57267181	0.0544187822813033	-1.84122811810654	0.630118726807348	0.535717317802316	0.939952637371172	-5.31574040222982	0.00636300414312022
cg24353489	chr1	70820534	0.0481495382683252	-3.3693350398705	0.63011411796308	0.535720272448697	0.93995411496876	-5.31574288147138	0.00303262491176218
cg00830393	chr3	66552063	0.0634620632769569	-3.88242649186374	0.630105148490577	0.535726022639989	0.939958372315529	-5.31574770638171	-0.00266869667419545
cg07906046	chr16	4131584	-0.0609171059611494	1.98777830595944	-0.630101023237236	0.535728667287885	0.939958372315529	-5.31574992543975	-0.00219885676838938
cg09118017	chr1	10704886	0.0918262782635417	1.29830004341147	0.630100447428313	0.535729036432288	0.939958372315529	-5.31575023517802	0.0296071752956565
cg12867705	chr12	112280286	-0.0623424849319767	-2.52269595308063	-0.630093902776793	0.535733232141932	0.939962027354557	-5.31575375564823	-0.0146163422687192
cg22171358	chr4	17934261	0.0908025398796241	2.80112078344471	0.630086278384202	0.535738120085077	0.939966896906999	-5.31575785688399	0.00565079262215884
cg14693883	chr12	57998368	0.0849310935222462	-1.00153215622372	0.630082582836736	0.535740489282623	0.939967347231772	-5.31575984473827	0.0268433512495731
cg17677848	chr11	46166409	0.0547942406954568	0.867451793822748	0.630079018513905	0.535742774358073	0.939967649959685	-5.31576176199559	0.0181687710659387
cg00904580	chr17	74113667	0.080147323675147	0.843263166292582	0.630070518312374	0.535748223830176	0.939970068269958	-5.31576633423145	-0.024654693398907
cg00394844	chr19	18343302	0.0703400802959298	-0.818311441764897	0.63006517771598	0.535751647697433	0.939970068269958	-5.31576920689396	0.0137603444827648
cg10539298	chr7	6315828	-0.0987110346365185	1.68578330519104	-0.630060539896699	0.535754621022469	0.939970068269958	-5.31577170151964	-0.0202600291351497
cg12018809	chr12	6745171	0.0687106474193237	-2.34572716905154	0.63005970517395	0.53575515616761	0.939970068269958	-5.31577215050482	0.0154252289162001
cg14614314	chr10	135150428	0.150593948620552	-3.7735218080328	0.630058414214333	0.535755983809175	0.939970068269958	-5.31577284489205	-0.0186938851675574
cg08931023	chr1	31429562	0.0604666318871682	2.66453006250158	0.630057097551359	0.535756827930022	0.939970068269958	-5.31577355310332	-0.0161756879087499
cg10953863	chr8	144911662	-0.0742685747432827	-2.55387590704223	-0.630048876419685	0.535762098565134	0.939972116670438	-5.3157779750823	-0.018444631589693
cg10257610	chr10	104953200	-0.0510620685870995	-3.65441134362684	-0.630044273084381	0.53576504981352	0.939972116670438	-5.31578045109838	-5.69352396446593e-05
cg12698784	chr3	119813316	0.073858157430293	-4.29257870953892	0.630043807827404	0.535765348095325	0.939972116670438	-5.31578070134722	0.000521114200148977
cg10628982	chr1	33816091	0.19047908201898	-2.71898378049607	0.630041640195382	0.535766737791287	0.939972116670438	-5.31578186725413	-0.0343126710840647
cg25853777	chr20	43538745	0.0714910320810481	-2.3341740334968	0.630036415998335	0.535770087097291	0.939972116670438	-5.31578467718369	0.00740420853033796
cg05678571	chr6	159660813	0.113594197698169	1.43510357761149	0.630035505668158	0.535770670723897	0.939972116670438	-5.31578516681909	0.00993090770228122
cg01865113	chr17	70117105	-0.118922181086183	-2.16816483066424	-0.630025516078925	0.535777075225052	0.939977366607815	-5.31579053983233	-0.00551224443938883
cg15956753	chr22	45664685	0.114651262617726	-3.25701295607155	0.630018916339064	0.535781306456984	0.939977366607815	-5.31579408953223	0.00294680673737811
cg12764441	chr1	8662670	0.0459840082204114	2.73478836925801	0.630015770737981	0.535783323174323	0.939977366607815	-5.3157957813955	-0.00103491303247338
cg03037331	chr1	224371490	0.0464855184390502	-3.67883612177977	0.630005664506487	0.535789802540056	0.939977366607815	-5.31580121698306	0.00294268924460368
cg15589354	chr1	229760606	-0.0532499509233193	-1.86023574237839	-0.630003268816728	0.535791338484793	0.939977366607815	-5.31580250548097	-0.00488850190084059
cg22369787	chr15	37180443	-0.0465308645923962	-1.85836670778905	-0.630001487052901	0.535792480825727	0.939977366607815	-5.31580346378189	0.00626953510102052
cg27541691	chr17	40811050	-0.0665242902216236	-2.66968146002371	-0.630000381542662	0.535793189601358	0.939977366607815	-5.31580405836639	-0.00178026521805733
cg13905406	chr1	94344135	-0.0763723393878668	-3.00712886211195	-0.630000182748537	0.535793317054263	0.939977366607815	-5.31580416528515	-0.00729929310006472
cg07458500	chr19	2796382	-0.0869406274068242	2.7059778923925	-0.629998452485571	0.53579442637869	0.939977366607815	-5.31580509588262	-0.00342931489947507
cg24338003	chr20	44253136	0.0997954240379755	0.588617152051713	0.62999598200047	0.53579601028429	0.939977366607815	-5.31580642459386	-0.0141571929949094
cg14542334	chr5	169980575	0.0907016276960126	-0.175996060735662	0.629994592365238	0.535796901224204	0.939977366607815	-5.31580717198495	-0.0180652939943703
cg05107500	chr16	6070292	-0.0778915645863492	-0.492709053061587	-0.62997768431652	0.535807741583235	0.939992678203249	-5.3158162655582	-0.00874082378218555
cg15875654	chr13	113000801	-0.15766893824061	-2.55575642654941	-0.629968993363322	0.535813313712616	0.939998088002267	-5.31582093968045	-0.0664472449794459
cg04754605	chr11	2309287	-0.0862276387796747	1.70129343775267	-0.629966284565211	0.535815050441487	0.939998088002267	-5.31582239649926	-0.0262584814464283
cg18983672	chr1	47881256	0.062803921158345	2.30159065148907	0.629956205858606	0.535821512367628	0.940001571157178	-5.31582781687633	-0.0187174462096292
cg08839620	chr11	74303786	0.0491279718116773	-3.79508953370904	0.629953610851394	0.535823176153916	0.940001571157178	-5.31582921247033	0.00245510506736121
cg00106808	chr2	3045057	-0.0873845242816905	-0.306712764260671	-0.629953204054421	0.535823436971643	0.940001571157178	-5.31582943124511	-0.0350788572977253
cg05265512	chr18	3447583	-0.071041053501221	-2.89613055582554	-0.629945338518625	0.535828479970515	0.940001571157178	-5.31583366129148	0.00460695232675658
cg04258133	chr11	1953661	0.0607547563306675	2.69133103612615	0.629944332196433	0.5358291251772	0.940001571157178	-5.31583420248295	0.00113776924750986
cg27558820	chr16	590094	0.0561728751626753	1.10569489360815	0.629940337737072	0.53583168624172	0.940001571157178	-5.31583635066091	-0.000450893138638553
cg12802537	chr1	221870819	0.0753183414116783	-0.333505659924102	0.629933385464117	0.535836143736763	0.940001571157178	-5.31584008948871	0.00500477513195391
cg22491141	chr18	56932314	0.100710036870531	-0.480246529419479	0.629932400332813	0.535836775361734	0.940001571157178	-5.31584061927432	0.0515628284412459
cg24077588	chr7	2169152	0.0787868935216675	2.6740284682611	0.629930143744857	0.53583822219303	0.940001571157178	-5.31584183282309	0.000522805880483923
cg10798655	chr19	2217953	-0.0577118364670337	0.533166834092927	-0.629928155732407	0.535839496826522	0.940001571157178	-5.31584290193378	-0.0228633280272902
cg12625990	chr11	6633090	0.0902040910733457	-1.86262429545563	0.629926942646686	0.535840274609023	0.940001571157178	-5.31584355430382	-0.0113983427179371
cg11076714	chr3	52550230	0.0518369790431677	2.3588910046089	0.629919777762227	0.535844868461535	0.940005923877239	-5.31584740739205	-0.0123909988437094
cg01725297	chr1	11888644	-0.0677201779690258	2.97908683174902	-0.629913864031272	0.535848660137892	0.940008869350912	-5.31585058761099	-0.0273369508469441
cg13637815	chr14	64198430	0.0546811605569941	1.62456711011222	0.629898786230476	0.535858327559412	0.940019424850544	-5.31585869585017	0.0251034084889499
cg15327300	chr17	65373795	-0.0905147523446618	-2.22607418059181	-0.629897889431193	0.535858902562472	0.940019424850544	-5.31585917810717	-0.0145634621190999
cg02751309	chr20	59541232	0.0711681331552471	-1.17014414805912	0.629890546638547	0.535863610571942	0.940022181492848	-5.31586312669539	0.0069523004219384
cg01264751	chr7	93629761	0.0601827720788836	0.950222795732954	0.629887489160444	0.535865570954741	0.940022181492848	-5.31586477084189	-0.00633020948305962
cg19343088	chr6	106959551	-0.044478830224024	0.595701913525764	-0.629878418646161	0.535871386777292	0.940022181492848	-5.31586964842949	-0.000922199318424077
cg08167132	chr1	82063629	-0.0872868311728974	2.18278804189316	-0.629868658565748	0.535877644773315	0.940022181492848	-5.31587489675019	-0.0183370190541702
cg00950385	chr17	745746	-0.158750530044633	0.957029418226382	-0.629861688091199	0.535882114146186	0.940022181492848	-5.31587864495926	-0.0439984338929897
cg22454370	chr19	47919510	-0.0534998356545125	-0.625189556237958	-0.629857832589613	0.535884586249706	0.940022181492848	-5.31588071814773	-0.0349328246379194
cg05346287	chr7	50611884	-0.0648366232847401	-0.103401416086479	-0.629851081381021	0.535888915062325	0.940022181492848	-5.31588434839273	-0.00164290515120274
cg01431057	chr1	153362927	0.0565144755045009	0.59247216106149	0.629847095417799	0.535891470834039	0.940022181492848	-5.31588649169864	0.0209405996175297
cg25915131	chr11	67070756	-0.106204582221031	-1.7345713555947	-0.629844784486768	0.535892952589863	0.940022181492848	-5.31588773431133	-0.0195668785696266
cg23548455	chr2	233377587	0.0758785876852371	1.69291197132356	0.629841796030164	0.535894868774521	0.940022181492848	-5.31588934123043	-0.00688712309132078
cg23757094	chr21	35445744	-0.132015907770453	-3.31401483638773	-0.62983934855087	0.535896438089776	0.940022181492848	-5.3158906572559	-0.00446748171835472
cg03704771	chr20	17662968	-0.12009764310881	-3.58037599811929	-0.629837317073709	0.535897740667794	0.940022181492848	-5.31589174959062	-0.0119433577496703
cg14982088	chr3	196232072	-0.071022240388748	1.79848486360296	-0.629834864098655	0.535899313511482	0.940022181492848	-5.31589306856224	-0.0342244804950748
cg05667097	chr6	31691481	-0.0528886189623678	1.64166385783373	-0.629834822914902	0.53589933991846	0.940022181492848	-5.31589309070682	-0.00142694631222384
cg18801459	chr3	149751621	0.100728136883251	-0.835666338362732	0.62983355978548	0.535900149836026	0.940022181492848	-5.31589376989312	0.0277462049427973
cg06040872	chr17	34394215	0.123358099726413	0.810457240696812	0.629828683559918	0.535903276474144	0.940022181492848	-5.31589639183363	0.00561087239741154
cg08096010	chr2	234216562	-0.0666161724729871	1.77030404589389	-0.629825599271204	0.535905254126618	0.940022181492848	-5.31589805024189	0.0125855564019518
cg27591807	chr6	30509614	0.0907045689406676	-3.19267179245022	0.629821759644478	0.535907716108955	0.940022181492848	-5.31590011478119	0.0160093819032693
cg17510206	chr1	151043263	-0.0590241702664116	-3.94267388727424	-0.629820046284748	0.535908814723296	0.940022181492848	-5.31590103603835	-0.00416741556895178
cg01924448	chr9	14313043	0.241998289378506	-1.12029237947039	0.629819911585832	0.535908901092929	0.940022181492848	-5.31590110846457	0.0359801359018258
cg01166564	chr2	26987492	0.0794745521184288	-3.08201024515175	0.629817735769375	0.535910296238585	0.940022181492848	-5.3159022783766	-0.00218321626447972
cg11028622	chr3	94093345	0.0930475764916559	0.457316341386961	0.629810787240722	0.535914751687122	0.940022181492848	-5.31590601449647	0.0193453450181984
cg11460509	chr21	15445421	-0.0728254816509631	0.278166539923785	-0.629802461781954	0.535920090059978	0.940022181492848	-5.31591049091923	-0.028848358693522
cg08259313	chr1	46806025	-0.0771812196955276	-2.70865964971863	-0.629797737740108	0.53592311917875	0.940022181492848	-5.3159130309113	-0.0102599201861243
cg21144340	chr6	167633022	-0.0728333369745821	1.44717625617234	-0.629791121462254	0.535927361640139	0.940022181492848	-5.31591658827794	-0.0164436848489578
cg13882345	chr10	134858189	-0.0639888240479025	-1.21229163575297	-0.629790274716924	0.535927904587871	0.940022181492848	-5.31591704354397	-0.025265157508672
cg05232081	chr2	10567526	0.06915003846688	2.14221618053813	0.629788141273207	0.535929272590158	0.940022181492848	-5.31591819062117	-0.00762805262923816
cg14925158	chr7	148892553	0.0541211749800247	-1.61002512193091	0.629779226255585	0.535934989079455	0.940022181492848	-5.31592298387054	-0.0180439645430609
cg08806496	chr5	92918943	0.136651152942807	-2.1388298942849	0.629779152174286	0.535935036582018	0.940022181492848	-5.31592302370083	0.0408102852009
cg26912592	chr17	37074981	-0.0484669283053748	-0.0935943618092985	-0.629772913537095	0.535939036941988	0.940022181492848	-5.3159263779283	-0.0345920987323979
cg17645677	chr5	149185704	-0.0663484426378708	-0.47708638529517	-0.629767078576343	0.535942778469835	0.940022181492848	-5.31592951508886	-0.00496250102413065
cg14457074	chr5	180408785	0.071748613841389	0.975492023930927	0.629761231370793	0.535946527863561	0.940022181492848	-5.31593265880498	-0.0178772975483052
cg05659223	chr19	14117082	0.12039304320947	-4.53409450176276	0.629756974867911	0.535949257262645	0.940022181492848	-5.31593494727152	0.00216943475284893
cg26195881	chr14	74959018	-0.0860904975230015	-2.35922834147752	-0.629756625308767	0.535949481410932	0.940022181492848	-5.31593513520788	-0.0186437604411394
cg07005994	chr14	93419554	0.0618265708291844	2.47966306537244	0.629755480969444	0.535950215197555	0.940022181492848	-5.31593575044771	-0.0134753397250411
cg02883247	chr11	126366950	0.0818520917043564	-0.516721308550253	0.629752299498978	0.535952255260058	0.940022181492848	-5.31593746092023	0.010033295122298
cg00788183	chr10	21814789	-0.0985692695570704	-2.0463929131696	-0.62974804249556	0.535954984995908	0.940022181492848	-5.31593974962489	-0.0070438605239507
cg04661591	chr11	3456487	-0.0870351677439062	1.86986892858271	-0.629744360305983	0.535957346147585	0.940022181492848	-5.31594172927886	-0.0228412433993693
cg20942691	chr6	31929603	0.0839001703747032	3.24940194931601	0.629743954820114	0.535957606159974	0.940022181492848	-5.31594194727937	-0.00541533913317271
cg21783012	chr1	2710376	0.280123142727319	-1.47327843166363	0.629743252272104	0.535958056659648	0.940022181492848	-5.31594232498847	0.0111043975074219
cg22020194	chr11	45307911	-0.113600014116089	-3.88206344651567	-0.629739622905659	0.535960383946431	0.940022181492848	-5.31594427622907	0.000753411272358812
cg26471121	chr7	44181029	0.0617017642536773	0.443437306089202	0.629734100226842	0.53596392530709	0.940022181492848	-5.31594724534243	0.0274514461464176
ch.9.2262725R	chr9	134308523	0.107555061804875	-3.78328243394941	0.629734063463944	0.535963948880961	0.940022181492848	-5.31594726510689	0.0122510911509889
cg20209499	chr2	26929892	-0.167624920071432	-0.169760553155876	-0.62973263431319	0.535964865311184	0.940022181492848	-5.31594803344561	0.0329655401384065
cg20242066	chr2	136595261	0.0497207864525296	1.42381498788687	0.629730699901199	0.535966105737039	0.940022181492848	-5.31594907341977	-0.00536875176562535
cg06637017	chr5	1092391	0.0583065166572824	0.225442908795404	0.629727571667048	0.535968111694873	0.940022181492848	-5.31595075520741	-0.0176310231016505
cg21670199	chr15	88801401	0.0602042344097827	-1.63272250367228	0.629726937963061	0.53596851805353	0.940022181492848	-5.31595109589563	0.00294443709994024
cg06697407	chr12	3305394	-0.265635083374374	2.82645376074917	-0.629726696904402	0.535968672630908	0.940022181492848	-5.31595122549208	-0.0551727755167054
cg05674829	chr2	59152826	0.0836922170761078	0.299434029374984	0.629724898184777	0.535969826049532	0.940022181492848	-5.31595219250701	-0.00213770248262102
cg11757167	chr10	133195947	-0.0786013901046507	-0.395976661148538	-0.629724477411254	0.53597009586833	0.940022181492848	-5.31595241871992	-0.0114305097789539
cg13972491	chr9	97848736	-0.0642203762364162	1.67200744557995	-0.629722125290248	0.535971604154852	0.940022181492848	-5.31595368324581	0.00570376934534067
cg18692507	chr13	36726031	-0.0666681462574065	-0.49407543727516	-0.629721583162638	0.535971951791955	0.940022181492848	-5.31595397469888	0.0214997997202023
cg24994593	chr11	35966604	-0.0573678856205191	1.81435186035326	-0.629720814379654	0.535972444771096	0.940022181492848	-5.31595438800367	0.00241233836973254
cg24657419	chr6	119358124	-0.0810434183736595	1.9250433290499	-0.629707251851068	0.535981141730952	0.940022436035536	-5.3159616792644	0.0206279730681526
cg22369048	chr19	45970962	-0.0504897728304599	-3.08284517112381	-0.629706871477959	0.535981385645986	0.940022436035536	-5.31596188375209	-0.00128438267829073
cg18387416	chr15	81279733	-0.0677880540878762	1.26018139612382	-0.629702796299481	0.535983998866283	0.940022436035536	-5.31596407455112	-0.00325505592139519
cg07068735	chr15	63504871	-0.0562530179575987	0.789849648511691	-0.629702537993988	0.53598416450568	0.940022436035536	-5.31596421341462	0.0528641817621147
cg18425254	chr13	113549044	-0.0783939074629063	-1.09000747469785	-0.629702485049223	0.535984198456718	0.940022436035536	-5.31596424187741	0.00912648811409528
cg26023087	chr9	972520	-0.231046505453182	-2.18469298167998	-0.6296976650356	0.535987289314299	0.940022436035536	-5.31596683307802	-0.0145133679133911
cg06423252	chr10	115861227	-0.0776625879442233	1.82812390118103	-0.629697525953409	0.535987378501586	0.940022436035536	-5.3159669078472	0.0372399716801869
cg14519518	chr9	107730320	0.08795297762335	-3.20331195262987	0.629694015993997	0.535989629286702	0.940022678285953	-5.31596879476088	0.0117414088463503
cg03615269	chr8	116679830	0.0577677499168049	1.35428197901317	0.629687089298234	0.535994071092045	0.940026763147211	-5.31597251844312	0.0524785658033129
cg26463088	chr22	31743738	0.0513011518849087	-3.72360894397595	0.629673037811198	0.536003081794507	0.940038860879532	-5.31598007218051	0.00429893344793976
cg07571142	chr10	85944755	0.0853245354887598	-0.588085966319501	0.629667854526134	0.536006405665535	0.940040985026304	-5.31598285854775	-0.00115759096635715
cg06638383	chr14	56735184	-0.0868524235323209	0.0988313953091379	-0.629664143281545	0.536008785572057	0.94004145365032	-5.31598485357996	-0.00623033238344872
cg11413506	chr5	143550120	-0.0785414622797089	-3.29090027386107	-0.629655852351035	0.536014102310384	0.940047072807038	-5.31598931044678	0.00148106864415193
cg15915658	chr11	65262358	-0.0779781257125941	-0.509891309455819	-0.629645748784286	0.53602058147949	0.940052201596385	-5.31599474163735	0.0218817531866966
cg19084053	chr4	189548707	0.0895131931818634	-1.66706232322074	0.629644702887982	0.536021252189515	0.940052201596385	-5.31599530385604	-0.0132377283415838
cg04093323	chr15	78454685	-0.0652049666932383	2.49540743557423	-0.629638891976642	0.536024978605927	0.940053334344279	-5.31599842747929	-0.0211152591554836
cg20984904	chr7	157529335	0.0574446630263804	-0.483040623927183	0.629636512446451	0.536026504553128	0.940053334344279	-5.31599970657464	0.000890364705035507
cg04031361	chr1	236557758	-0.238824353391673	0.627057666966855	-0.629633812054927	0.536028236265416	0.940053334344279	-5.31600115814057	-0.0206400198201679
cg18188377	chr6	30525301	-0.0862010766890859	-2.66057134029694	-0.629627602635755	0.536032218265225	0.940056612548234	-5.31600449592336	-0.0063251720311118
cg02746869	chr10	17271929	-0.0999345538050447	-1.46897147919456	-0.629622664658529	0.536035384921374	0.940058460838085	-5.31600715023864	-0.0118432228661018
cg21487950	chr14	81421770	-0.0627607524436058	-2.80067003730376	-0.629619158527263	0.536037633360767	0.940058698820365	-5.31600903488043	0.0061147921597457
cg07910560	chr7	157361396	0.0553821695805508	-0.30793244959654	0.629614216802702	0.536040802437379	0.940060551332215	-5.31601169117599	-0.00147025136370854
cg12478266	chr1	177675656	-0.127484349482616	0.822365424997344	-0.629610370044338	0.536043269330573	0.940061172407662	-5.31601375888717	-0.0262527064387992
cg02184772	chr21	47063028	0.192583312068587	-2.32118371748315	0.629586105286993	0.536058830253408	0.940084756438568	-5.31602680141177	0.0122767248348434
cg26967050	chr15	89954560	-0.0953157301634662	-1.71816851485016	-0.629580411430034	0.536062481743828	0.940085667009231	-5.31602986184141	-0.0374557845215139
cg25196389	chr19	46806999	0.0455361678672051	0.804280840969039	0.629578706567922	0.536063575080495	0.940085667009231	-5.31603077819413	-0.00366145295185316
cg01297191	chr7	22396644	-0.081704331110363	-3.75329403463882	-0.629574944556155	0.536065987681883	0.940086192765647	-5.31603280024352	0.0059064230315649
cg11282828	chr5	178266137	-0.16573566511096	-1.6501003091045	-0.629564247924329	0.536072847530097	0.940089636670445	-5.31603854952931	-0.0480344364936437
cg11858249	chr21	45079790	0.0604925789435197	-3.05195296567838	0.629563801364425	0.536073133914098	0.940089636670445	-5.31603878954681	0.00151559613238646
cg03993687	chr16	75467935	-0.0550949404714545	-3.69104043914574	-0.62955108231559	0.536081290821166	0.940089636670445	-5.31604562572666	-0.000916938998277689
cg10815395	chr12	49237807	0.0697823640394257	1.20250424339632	0.629550686324813	0.536081544776767	0.940089636670445	-5.31604583855997	0.00956242730312606
cg16936094	chr10	15164788	-0.0729811575433382	2.94291536499546	-0.629540911652053	0.536087813460848	0.940089636670445	-5.31605109211643	-0.0110312310964011
cg01449715	chr13	51491406	-0.056017905973176	1.76671358493399	-0.629539486896212	0.53608872718726	0.940089636670445	-5.31605185786806	0.0206805394801092
cg14884929	chr17	46657656	0.0619523742300331	0.764415271954225	0.629539055196719	0.536089004045551	0.940089636670445	-5.31605208988966	0.0393298816766597
cg07655627	chr5	102898729	0.0983641834328487	0.194453192855439	0.629537357026875	0.536090093119622	0.940089636670445	-5.31605300258809	0.0202356268063598
cg02030454	chr1	35250489	0.0862882755647193	0.864344922168083	0.629537052643365	0.536090288327659	0.940089636670445	-5.31605316618181	-0.0131423104789308
cg10577006	chr4	20254140	-0.0601141516735873	-2.30369097714363	-0.629534687800028	0.536091804956557	0.940089636670445	-5.31605443718609	-0.0176427956120764
cg12467435	chr17	64651126	0.107772469016501	-0.122985320616196	0.629532366560033	0.53609329362388	0.940089636670445	-5.31605568475097	0.0418510937557646
cg24537121	chr1	153410761	-0.0719757048231129	-0.687003556867352	-0.629529869797482	0.536094894860562	0.940089636670445	-5.31605702664663	-0.0165482122539006
cg20152326	chr7	4285329	-0.0914905748588683	-2.70437123898468	-0.629523765455852	0.53609880973944	0.940089636670445	-5.31606030742963	-0.0528040000956573
cg22545168	chr19	54866514	-0.0737092845709475	-1.81328463123525	-0.629522854860089	0.536099393730383	0.940089636670445	-5.31606079682741	-0.0180938683498932
cg01724006	chr1	43233072	0.120601339350501	-3.78534576963351	0.629517619699788	0.536102751194157	0.940089636670445	-5.31606361044017	0.00592963669556686
cg23029159	chr14	101524635	0.0578251582455355	-0.933090739245149	0.629510665710767	0.536107211011451	0.940089636670445	-5.31606734779496	-0.0117365370781971
cg16587988	chr8	42948547	0.0947402404185845	-3.89001231011541	0.629510454978546	0.53610734616113	0.940089636670445	-5.31606746105036	0.00106790881637372
cg10700019	chr8	145984882	0.124585521162144	0.0838911938810973	0.629510056878576	0.536107601476115	0.940089636670445	-5.31606767500411	0.0137962381667803
cg15105901	chr16	69354863	-0.0666265003724487	2.32496609441155	-0.62950928758298	0.536108094851605	0.940089636670445	-5.31606808845186	-0.00977555824074028
cg01078903	chr14	101512374	-0.127395752735897	0.40171428822282	-0.629501701181899	0.536112960282404	0.940090844978061	-5.31607216563698	-0.0350717306346392
cg22577438	chr12	57146359	-0.0454979847172333	-3.77833816148474	-0.629501624379827	0.536113009538447	0.940090844978061	-5.31607220691274	0.00122746442472582
cg14494421	chr9	139636616	0.058428844655516	-1.98845121312582	0.629497548315658	0.536115623674434	0.940091724064286	-5.31607439750602	0.00547424336749183
cg08940511	chr2	241922778	0.10371470410433	-3.10776889864605	0.629491817809516	0.536119298879071	0.940094463745811	-5.31607747722076	-0.00621168512375016
cg25828872	chr2	179058612	0.0485592220719001	-1.4796978324726	0.629475572109098	0.536129717975946	0.940098765118783	-5.31608620791366	0.0106295148059326
cg08824227	chr4	105513274	0.0812244328609385	-0.370988127555933	0.629472107865358	0.53613193976514	0.940098765118783	-5.31608806962448	0.041878744742349
cg26837644	chr12	371950	0.0748255148924406	-2.50198388519306	0.629471492218149	0.536132334610373	0.940098765118783	-5.31608840047693	-0.0181033198445628
cg03159785	chr3	170075773	-0.0939993362749674	-3.7074146022966	-0.629469400362397	0.536133676222879	0.940098765118783	-5.31608952465026	0.00201373462461023
cg01637233	chr5	76933224	0.0545946921920694	-0.680556505790707	0.629466563907443	0.53613549538728	0.940098765118783	-5.31609104896908	0.0434292547641471
cg18287241	chr5	166819294	0.0888942680831775	0.866100253452409	0.629463302508126	0.536137587094483	0.940098765118783	-5.31609280164609	0.00668499342547557
cg11342331	chr6	161739798	0.0664374824210009	1.23592434114984	0.629462009392497	0.536138416438885	0.940098765118783	-5.31609349656444	0.0282159161221295
cg13061350	chr1	225840520	0.0788368547831069	-2.50910176238127	0.629456062071149	0.536142230783966	0.940098765118783	-5.31609669262819	-0.00218645619226324
cg25190001	chr12	49371310	-0.0581563601784115	-2.74554186366157	-0.629455597093811	0.536142529000189	0.940098765118783	-5.31609694250371	-0.0241892878950418
cg01025774	chr5	42944457	0.0924907733212	-1.78274972115496	0.629455049567082	0.536142880160113	0.940098765118783	-5.31609723674045	-0.00528286438218453
cg08803023	chr10	72203124	-0.0557266163157298	-0.745885637979975	-0.629437622068332	0.536154057467895	0.940114398974137	-5.31610660201954	-0.0156327845703013
cg26620710	chr5	134880436	0.106693169376036	-2.26240471401849	0.629434559095261	0.536156021950608	0.940114398974137	-5.31610824799021	0.0388769567805404
cg11946378	chr1	1920339	0.0896178033427689	-0.783720797595216	0.629430995161885	0.53615830773647	0.940114702180916	-5.3161101631557	0.02373389694804
cg27110129	chr4	15683224	0.0557908766981422	-3.45344472133702	0.629426237647977	0.536161359052586	0.940116347681787	-5.31611271970433	-0.00352176472640585
cg11396509	chr19	39389915	-0.0788300842863252	-2.78283961251936	-0.629421830272513	0.536164185809581	0.940117599424661	-5.31611508808235	0.0010113224901028
cg10371042	chr16	71479409	0.0828942772277142	1.68074246429447	0.629411560639701	0.536170772472019	0.940125443801199	-5.31612060658244	0.00936983375883771
cg23261443	chr7	101596340	0.0595546765579024	1.63602764869078	0.629392509326828	0.53618299158065	0.940143164046087	-5.31613084378719	0.0262338603136273
cg18275819	chr5	170764006	0.188908817231686	-3.26658099171835	0.629382366288337	0.536189497172272	0.940150866111064	-5.31613629401854	0.0240341906929224
cg27170159	chr8	101170019	-0.0400720792102169	0.40401882497248	-0.629373860247578	0.536194952851246	0.940156684946331	-5.31614086456555	-0.00412511785422476
cg05507819	chr15	63340323	-0.0590020318249179	-3.41226737781291	-0.629364414288322	0.536201011418617	0.940156684946331	-5.31614594008943	-0.00422903229040968
cg11541712	chr17	1063138	-0.122741837854479	0.194550095414292	-0.629362032413357	0.536202539141197	0.940156684946331	-5.31614721991231	-0.0213196355419887
cg06184325	chr1	2863098	0.0719566215587744	-1.35440826140343	0.629359404982429	0.536204224364867	0.940156684946331	-5.31614863167133	0.0010890632002441
cg20600845	chr10	64578939	-0.146203054744423	-2.92300813801809	-0.629358571914926	0.536204758691624	0.940156684946331	-5.31614907929012	-0.00432279683661892
cg21615765	chr19	10362629	0.0533913738504503	-3.61392605511673	0.629347675540458	0.53621174761694	0.940156684946331	-5.31615493401211	0.000741082627182865
cg07823293	chr11	124492611	0.087389091231339	-3.54203544815314	0.629344526269588	0.536213767565788	0.940156684946331	-5.31615662612621	0.0104484828788736
cg14141061	chr11	119881616	0.0824452002480912	1.20222874858557	0.629341352760448	0.536215803065282	0.940156684946331	-5.31615833125545	0.034437222570786
cg07316556	chr2	101383583	0.0574843219084898	-0.0547374785764386	0.629339995883956	0.536216673371729	0.940156684946331	-5.31615906030387	0.0332130333567733
cg11107205	chr9	4793458	0.0463221167365865	-3.30263237252373	0.629328871354759	0.536223808721696	0.940156684946331	-5.31616503744601	0.00417486668806587
cg19403456	chr1	2823928	-0.098661873705028	-1.45592602973131	-0.629327844305536	0.536224467480765	0.940156684946331	-5.31616558926825	-0.0240996639281226
cg18227995	chr7	1882029	0.0672871163130714	1.79923657646774	0.629319086858598	0.536230084607714	0.940156684946331	-5.31617029451314	0.0093377523653676
