## Supplementary Data 7 for "Large-scale placenta DNA methylation mega-analysis reveals fetal sex-specific differentially methylated CpG sites and regions": SupplementaryTable4.csv (part 40 of 69)

ID	CHR	Pos	logFC	AveExpr	t	P.Value	adj.P.Val	B	MD
cg10125703	chr19	49228647	0.0459207552527751	-0.789388276422145	0.629318969112543	0.536230160131602	0.940156684946331	-5.3161703577759	0.0337722667488707
cg21212713	chr9	137709429	-0.0745669678219864	-0.0307938150807312	-0.629315657643784	0.536232284154126	0.940156684946331	-5.31617213696179	-0.0284023823516993
cg08151866	chr19	15343425	-0.0383435051913994	0.570840363723338	-0.629299539460832	0.536242622647889	0.940156684946331	-5.31618079681127	-0.0235383018555703
cg21230745	chr5	87974414	0.122789320145995	-1.42999845517571	0.629292154950723	0.536247359242154	0.940156684946331	-5.31618476423155	0.0512734438793068
cg09313089	chr17	16252642	0.0764220589496489	3.12962245894249	0.629288997694509	0.536249384385667	0.940156684946331	-5.31618646049332	-0.000907816834593955
cg15561583	chr2	63277925	-0.185548256805412	-3.30202638107716	-0.629282202476586	0.536253743023333	0.940156684946331	-5.31619011125226	-0.00837766085147541
cg22562498	chr5	111095202	0.069387818463304	0.280171720331278	0.629271906255101	0.536260347336506	0.940156684946331	-5.31619564286812	-0.0577908932891642
cg25197181	chr6	28778382	-0.101914505913909	-3.38440731895227	-0.629264923205149	0.536264826504613	0.940156684946331	-5.31619939444277	0.00079412237436971
cg15064304	chr1	153895398	-0.0812674811062273	-2.22256611927481	-0.629264081123682	0.536265366645961	0.940156684946331	-5.31619984684004	-0.0211334530457944
cg14473597	chr10	135195243	0.0664017050215066	0.505634362293406	0.629263668480786	0.536265631330066	0.940156684946331	-5.31620006852684	-0.00980771215995446
cg06846137	chr10	131682939	0.049359243465073	-0.590458443467436	0.629252574542222	0.53627274741079	0.940156684946331	-5.31620602854273	-0.00110974687224125
cg15090217	chr17	1492087	-0.0523723124895856	1.75671493777258	-0.629250500932613	0.536274077509764	0.940156684946331	-5.3162071425405	-0.0035098433435814
cg21479903	chr19	1236736	-0.0551958745263272	-1.67092647319267	-0.629248752779265	0.536275198849018	0.940156684946331	-5.31620808169185	0.00574553441390599
cg03426423	chr1	4079195	-0.0523575999086066	-1.52040573392492	-0.629247956352739	0.536275709710988	0.940156684946331	-5.31620850955112	0.00369032437699834
cg19982684	chr3	128403035	0.0700375987355965	2.58251792786787	0.629240541461882	0.536280465951142	0.940156684946331	-5.31621249298197	0.000424743666008864
cg04496920	chr16	2032394	0.0646568255473946	-0.915666392169165	0.629238078316674	0.536282045926877	0.940156684946331	-5.31621381622398	0.0144751383814001
cg00200653	chr15	60883225	-0.13020888455646	-0.21706244901805	-0.629237128458846	0.536282655210477	0.940156684946331	-5.31621432650187	0.0356188890165563
cg03383239	chr7	39740448	0.102998054409941	2.75131260384585	0.629236853629577	0.536282831498999	0.940156684946331	-5.31621447414414	-0.0137178530516439
cg22094163	chr2	86703710	0.0763451099593732	-0.176845199090884	0.629236622893403	0.536282979504144	0.940156684946331	-5.31621459809891	-0.0104028831935381
cg21190593	chr11	2451058	0.0569087930551384	0.600546747510764	0.629232894997308	0.536285370756887	0.940156684946331	-5.31621660077202	0.0224798416127967
cg27308707	chr10	91461150	0.106849623432029	-2.35096942659651	0.629226480993685	0.536289485022346	0.940156684946331	-5.31622004642968	0.0146898248285421
cg18753594	chr7	16793736	-0.0572647165003041	-3.54171770176485	-0.629219423323205	0.536294012187948	0.940156684946331	-5.31622383783193	0.000107639407744622
cg11040363	chr3	89576478	-0.0930850617267709	-0.723471031578182	-0.629218707668767	0.536294471247963	0.940156684946331	-5.31622422228142	-0.0301611696604931
cg20343827	chr13	107869769	-0.101648446873762	0.802569782787587	-0.629213395210639	0.536297878956679	0.940156684946331	-5.31622707612036	-0.0378851864288164
cg00820405	chr2	97213642	0.0654032221667698	2.47460557851461	0.629209142202843	0.53630060708296	0.940156684946331	-5.3162293608087	0.0470896707116045
cg15676129	chr7	156880711	0.0789761445809793	-0.63092222681439	0.629208377594686	0.536301097547849	0.940156684946331	-5.31622977154971	0.00895878580336973
cg11445155	chr5	87777157	-0.100047444801422	-0.330071138189448	-0.629202488575587	0.536304875121104	0.940156684946331	-5.31623293506475	0.0141809455570955
cg23528297	chr6	30886122	-0.0549546180504367	0.871502083019094	-0.629195068346203	0.536309634925823	0.940156684946331	-5.31623692108854	-0.0217675310075115
cg21871735	chr16	2015157	-0.044508073297394	-3.71515135974605	-0.629182659931553	0.536317594519366	0.940156684946331	-5.31624358658221	-0.00578735957320456
cg21893154	chr20	62493317	-0.0708304744926589	3.52758488150283	-0.629181136010026	0.536318572069764	0.940156684946331	-5.31624440518654	-0.0146104179052075
cg23971110	chr6	99275960	-0.0456157947901291	-0.264575023564173	-0.629180915054206	0.536318713806441	0.940156684946331	-5.31624452387713	-0.00024796538877353
cg04945335	chr13	50854766	-0.0538275528145829	2.48338429658672	-0.629178742418365	0.536320107489672	0.940156684946331	-5.3162456909474	-0.0229230465646576
cg23495837	chr4	3480318	-0.120838490063678	-0.632522240080951	-0.62917855264292	0.536320229225239	0.940156684946331	-5.3162457928885	-0.0194219960906545
cg25589932	chr5	1144676	0.0671286661263762	-0.719133897828614	0.629170718186099	0.536325254820242	0.940156684946331	-5.3162500012742	-0.00862039726417224
cg12160103	chr8	144798369	0.138932718261538	-3.28271969246584	0.62916254482757	0.536330497838829	0.940156684946331	-5.31625439165227	-0.00366876691753378
cg17434273	chr12	50419475	0.0506906241053175	-3.90503167639566	0.629159297708353	0.536332580797666	0.940156684946331	-5.3162561358505	0.00541495149065922
cg22169206	chr19	56136215	-0.0833581787746114	-3.29353585935965	-0.629158745835597	0.536332934812893	0.940156684946331	-5.31625643228948	-0.0812533148692432
cg23678364	chr4	5028695	-0.0619981485284866	-0.914604034730733	-0.629157370499068	0.536333817064052	0.940156684946331	-5.31625717105173	-0.0564339577817274
cg08474748	chr5	74350214	0.124310593176061	0.717976062489844	0.629155307779252	0.536335140259455	0.940156684946331	-5.31625827903914	-0.025139990851916
cg26888836	chr4	48272120	0.13620761696123	-4.77935771886059	0.629155181043204	0.536335221558268	0.940156684946331	-5.31625834711515	-0.00174163020817287
cg25018881	chr9	111697645	0.0729228473820765	0.0417846352771745	0.629153494818136	0.536336303240877	0.940156684946331	-5.31625925286612	-0.00407995946354789
cg12883279	chr6	32120773	-0.100673036755367	-2.48390187202956	-0.629136402359926	0.536347267807568	0.940156684946331	-5.31626843390035	-0.0182589491984352
cg03459952	chr17	58754990	0.0445745815494287	-3.26029369640592	0.629124937267319	0.536354622567986	0.940156684946331	-5.31627459212086	-0.00208793581498784
cg04405704	chr6	31369119	-0.0909279369144753	-2.23034093873724	-0.629123135119003	0.536355778635931	0.940156684946331	-5.31627556009516	-0.0223967353022936
cg11417259	chr3	10806370	0.0621910199464563	-1.76902976066206	0.629121160358495	0.53635704543517	0.940156684946331	-5.3162766207803	0.000433397992122886
cg03562367	chr21	17106209	-0.0730800952427215	-2.10845773568918	-0.629117872690347	0.536359154461853	0.940156684946331	-5.31627838664853	-0.0413781700194806
cg17465343	chr4	77128252	-0.0716249809189355	1.05085395457427	-0.629115361048897	0.536360765673371	0.940156684946331	-5.31627973569232	-0.033157701408824
cg20276278	chr6	30448881	0.0680994707582979	-2.00495835483639	0.629112976372568	0.536362295439516	0.940156684946331	-5.31628101653631	0.0396965204591724
cg01010781	chr7	44622047	-0.0686115254286222	-3.11742712941958	-0.629106429080312	0.536366495529433	0.940156684946331	-5.3162845331574	-0.0106466144107779
cg13671299	chr11	64621685	0.184755145775263	1.95770084092802	0.629103925959459	0.536368101286906	0.940156684946331	-5.3162858776013	0.0186371417696845
cg07421368	chr2	67624930	-0.0595729027634049	-3.60111466326482	-0.629101558698465	0.536369619892379	0.940156684946331	-5.31628714906921	-0.00738067429978233
cg21739210	chr12	49504691	-0.0590285047770765	-3.53678368750815	-0.629093384644425	0.536374863591999	0.940156684946331	-5.31629153936006	-0.000447117377140524
cg18948380	chr4	113558680	-0.0604911071500897	-1.92876790268748	-0.629093256781105	0.536374945617227	0.940156684946331	-5.31629160803512	-0.0101747797757083
cg23942064	chr17	4089210	-0.0765951174146503	1.95694104617882	-0.629091804453133	0.536375877296411	0.940156684946331	-5.31629238807577	-0.00812249364002704
cg13873029	chr10	62890369	0.07866149996854	0.178542636676919	0.629091507535944	0.536376067771102	0.940156684946331	-5.31629254754882	0.00881600061707943
cg13046237	chr19	747160	0.0624680121946436	2.01502351897563	0.629090145515671	0.536376941518192	0.940156684946331	-5.3162932790836	-0.0116284868604501
cg12737536	chr10	5227162	-0.0940545294100257	1.35005946796312	-0.629087831502666	0.536378425978133	0.940156684946331	-5.3162945219258	-0.0157774529442415
cg06371211	chr10	132976149	-0.133670092850665	0.937938271478125	-0.629087410256259	0.536378696211692	0.940156684946331	-5.31629474817419	-0.0184019093434787
cg01887633	chr7	89949631	-0.131039619147618	1.07447737558643	-0.629086728127162	0.536379133804124	0.940156684946331	-5.31629511454048	-0.0010283787906864
cg05606039	chr17	73511506	-0.0500169362471578	-2.61990700822303	-0.629085513350814	0.536379913095412	0.940156684946331	-5.31629576698657	-0.0040644662445187
cg18241904	chr6	30181604	-0.207804310574972	-1.32115139930236	-0.629085315942663	0.536380039734791	0.940156684946331	-5.3162958730127	-0.0106523810025058
cg14324800	chr20	49345183	-0.082159222631891	-1.09932466391608	-0.629082970273415	0.536381544507216	0.940156684946331	-5.31629713284801	-0.0382333564420248
cg07919197	chr1	32646027	0.058083440611765	-2.6353613194131	0.629079712490636	0.536383634414219	0.940156684946331	-5.31629888256287	0.0100355871059897
cg10559803	chr1	178693897	0.0568552545666187	-0.035727469914332	0.629076667713734	0.536385587679365	0.940156684946331	-5.31630051786708	0.00381399289690343
cg17675298	chr22	19961051	-0.110608449742106	1.03618788301008	-0.629076231748009	0.53638586735753	0.940156684946331	-5.31630075201714	-0.0403305438938917
cg05744264	chr16	85831323	-0.0493948611027354	-0.14273568595414	-0.629074153373417	0.536387200665244	0.940156684946331	-5.31630186827603	-0.00232114065852129
cg26388204	chr7	35653987	0.0783463429807852	-0.260401672679399	0.629072724443682	0.53638811734562	0.940156684946331	-5.31630263572732	0.0494014996721301
cg03940243	chr6	34954030	-0.0681464897423383	1.2203730846475	-0.6290711670796	0.536389116419569	0.940156684946331	-5.31630347215638	-0.00163685375523204
cg18898103	chr11	128452127	-0.0933397255809176	0.988761470396332	-0.62907100970103	0.536389217380493	0.940156684946331	-5.31630355668115	-0.045282318919355
cg06958102	chr15	40857524	-0.0700590828721795	-3.53877755156072	-0.629066545272529	0.536392081388605	0.940156684946331	-5.31630595442479	0.00682880830521078
cg24651265	chr10	6962135	-0.0956820557133612	-3.82386431172706	-0.629065636999591	0.536392664062421	0.940156684946331	-5.31630644223566	-0.00599077194619176
cg13214162	chr11	1929455	-0.0637530483596645	1.1548880171521	-0.629062504532466	0.536394673600394	0.940156684946331	-5.31630812460093	0.0518962560229119
cg17271970	chr18	76077300	-0.085506485985853	1.53911586172707	-0.629059121788536	0.536396843700335	0.940156684946331	-5.31630994137427	-0.0225232594369932
cg25385760	chr17	67323501	0.0884085949770104	-3.77779464714701	0.629056247901657	0.536398687361726	0.940156684946331	-5.31631148484796	0.00258785741531824
cg19448109	chr4	57301998	-0.0644570668936942	-3.947220799877	-0.629055397010942	0.536399233227419	0.940156684946331	-5.31631194183314	-0.00133665733338993
cg02329670	chr17	6921400	-0.0665720388097084	1.99058562771029	-0.629053148165976	0.536400675913918	0.940156684946331	-5.31631314961035	-0.030306034036385
cg04664643	chr11	76882431	0.0513096695322069	0.46544177473245	0.629049725413064	0.536402871693779	0.940156684946331	-5.31631498784519	-0.016424920288467
cg03352106	chr12	21926476	0.313270140963166	-0.544788200312606	0.629048222767095	0.536403835679525	0.940156684946331	-5.31631579485812	0.138051355265384
cg18186552	chr1	28053278	-0.0690818664580637	-2.48617139933938	-0.629046487124954	0.53640494913943	0.940156684946331	-5.31631672700197	0.00195114092979196
cg09163117	chr2	239148697	-0.117646836426365	-3.80486829896204	-0.62904638962867	0.536405011685887	0.940156684946331	-5.31631677936324	-0.0132813598046277
cg24752964	chr10	81075165	-0.0652050092922367	1.4675810562562	-0.629045883583017	0.536405336327688	0.940156684946331	-5.31631705113958	-0.0155208449578852
cg16032570	chr1	95582756	-0.0634335688829235	-3.58369533438855	-0.629043556420375	0.536406829266039	0.940156684946331	-5.3163183009604	-0.00345017530955584
cg08588635	chr19	6456179	0.0689438144378118	2.4925640359847	0.629039620028304	0.536409354574111	0.940156684946331	-5.31632041502035	-0.0195169053155871
cg23364287	chr3	48754776	0.0418153822682984	-4.14681842639726	0.629039266164914	0.536409581587911	0.940156684946331	-5.31632060506392	0.000432563009368982
cg05929272	chr7	151565731	-0.064687620694309	-1.09392069648974	-0.62903768715343	0.53641059457097	0.940156684946331	-5.3163214530763	0.0112996869274415
cg00496272	chr16	67877232	-0.0490824530736847	-0.712192237157357	-0.629037673861902	0.536410603097887	0.940156684946331	-5.31632146021454	0.0337615140063846
cg04900999	chr17	40610958	-0.164261847998824	-3.41945416204367	-0.629037362247062	0.536410803008244	0.940156684946331	-5.31632162756788	-0.00205337434507308
cg15065821	chr4	2696631	-0.0857668906888364	1.93754980936546	-0.629035016014735	0.536412308188633	0.940156684946331	-5.3163228876139	-0.0103410885238681
cg22120063	chr5	72596188	-0.0734520545155248	1.80592360016896	-0.629034297666397	0.536412769031702	0.940156684946331	-5.31632327340258	0.0396477572689989
cg20362529	chr4	3451104	0.0877874625947983	-0.390420159917375	0.629033509883038	0.536413274419768	0.940156684946331	-5.31632369648082	-0.0213152949336449
cg10043954	chr5	140603034	-0.0678478315918261	-1.23593851915073	-0.629029162415065	0.536416063463303	0.940156684946331	-5.31632603127491	0.0156534312467922
cg10724690	chr15	72690734	-0.0563512660331574	-0.588674889637774	-0.62902747190738	0.536417147981643	0.940156684946331	-5.31632693915262	0.00153414014831565
cg04436646	chr14	50159668	0.0689489126889513	-3.18105136131935	0.629025565424658	0.536418371056759	0.940156684946331	-5.31632796301572	0.00541447469921272
cg06801385	chr5	1152362	0.0604202109994323	-0.208238165387345	0.62902498429687	0.536418743870791	0.940156684946331	-5.31632827510571	-0.0119708805297784
cg19622569	chr4	1368560	0.064525856663746	1.27992600514751	0.629023404814664	0.536419757165204	0.940156684946331	-5.31632912335249	-0.0203851526222377
cg23443098	chr10	13987636	-0.0839204240691265	-0.594742839021391	-0.629021443669972	0.536421015311216	0.940156684946331	-5.31633017656488	0.0169135473886095
cg15174440	chr11	368956	-0.0742953760948525	-2.47668427751622	-0.629014180385446	0.536425674987674	0.940159520500193	-5.31633407720906	0.00628455940265638
cg23391288	chr13	49366203	0.087163533079969	1.73700858450575	0.629010387100568	0.536428108534572	0.940159520500193	-5.31633611432193	0.0155319911354784
cg18116600	chr6	160210817	-0.0759253156496569	-1.24311417071842	-0.629008054249315	0.536429605156727	0.940159520500193	-5.31633736713035	-0.0160914050615291
cg00652223	chr16	23200809	0.0730711391456673	-0.403911532429486	0.629005747492712	0.53643108504029	0.940159520500193	-5.31633860592083	0.0375631391918493
cg26069562	chr6	29691981	-0.136206742277864	-1.98861434815292	-0.62899510156267	0.536437914890885	0.940167787372899	-5.31634432301603	0.0164757930576414
cg01681367	chr16	29676071	-0.0848991611129535	2.6772438184344	-0.628985660796009	0.53644397161349	0.940169690938534	-5.31634939283508	-0.0114217086177529
cg05974733	chr8	1402316	-0.0605241430805854	-0.151775972069186	-0.628985102942724	0.53644432950535	0.940169690938534	-5.31634969240755	0.0113017478195819
cg15930596	chr12	5018229	-0.078272710936237	-1.34040309521088	-0.628981787207199	0.536446456724593	0.940169690938534	-5.3163514729835	0.0174695280333834
cg27262702	chr16	88878803	0.0804203994525592	-2.10527031291555	0.628980234339967	0.536447452972405	0.940169690938534	-5.31635230688229	0.002934593867014
cg09961083	chr14	75761431	0.0464253911284976	-3.4404837849641	0.628965830766985	0.536456693686559	0.940171367764207	-5.31636004159158	0.00691323231120726
cg22174410	chr3	42641766	0.0522705490997725	-3.60898868407706	0.628960352417022	0.536460208383361	0.940171367764207	-5.31636298341755	-0.00144817752086024
cg13030031	chr12	51158946	0.062314214097672	-3.73779117760665	0.628955517852244	0.536463310062921	0.940171367764207	-5.31636557951618	0.00102482191528262
cg02482699	chr11	1404145	-0.0646917972352175	-3.50504266506678	-0.628954916383804	0.536463695943705	0.940171367764207	-5.3163659024956	0.0014118342941246
cg00532936	chr1	53588449	-0.0907976264195214	0.320150285434109	-0.628954644129885	0.536463870612198	0.940171367764207	-5.31636604869173	0.00502133098127666
cg00026141	chr3	191579258	0.104013014285712	0.508403729615373	0.628952577807519	0.536465196292602	0.940171367764207	-5.31636715827278	0.0245217248865726
cg19694519	chr8	22389206	-0.0799405226176331	2.45566469842501	-0.628942995581034	0.536471343938294	0.940171367764207	-5.31637230372495	0.0305156960849433
cg00995988	chr9	130495533	0.0611043033372329	2.39367402754675	0.628940026196007	0.53647324900715	0.940171367764207	-5.31637389820647	-0.0142711013170639
cg09477232	chr7	106061801	0.0520681301390321	-0.688385733081792	0.628933452687916	0.536477466386882	0.940171367764207	-5.31637742798154	0.058890520358628
cg02080682	chr2	200954524	-0.0778842313132364	1.61912098222561	-0.628927236866939	0.536481454301034	0.940171367764207	-5.31638076565705	-0.0124789040121034
cg20792294	chr11	2165425	0.0611245623542017	-0.576167007374573	0.628926469362678	0.536481946713546	0.940171367764207	-5.31638117777745	-0.000453233304249068
cg23513569	chr12	132895543	0.0571411878868956	-1.4125357497126	0.62892495822148	0.536482916226577	0.940171367764207	-5.316381989201	-0.0182805658129103
cg17129576	chr17	27508027	-0.0754179613047588	2.9073942532702	-0.62891858951135	0.536487002253234	0.940171367764207	-5.31638540892806	0.00807623426266713
cg07553297	chr5	60704807	0.128322981826437	-2.0808991246916	0.628912193908135	0.536491105550868	0.940171367764207	-5.3163888430623	0.0280194066167439
cg22037077	chr21	19191843	-0.0594416712167016	-2.83133720402557	-0.628909174526876	0.53649304273448	0.940171367764207	-5.3163904643146	-0.00559038046121335
cg06281904	chr2	37041582	-0.074644436027759	2.64478646180104	-0.628906666227501	0.536494652019536	0.940171367764207	-5.3163918111366	-0.0123632178320325
cg01343192	chr11	5475082	-0.0874071782200823	-0.0875610730668926	-0.628902517697854	0.536497313656029	0.940171367764207	-5.31639403866285	-0.0216771929658854
cg01466976	chr5	170740289	-0.10534824355195	-0.398022427849457	-0.628901155590688	0.536498187565804	0.940171367764207	-5.31639477003446	0.0185507606822262
cg17778165	chr20	10414372	0.0786810670000361	-2.50300502833038	0.628900171625489	0.53649881886522	0.940171367764207	-5.31639529836508	-0.00695227784697822
cg22719308	chr1	214725918	0.0740388006017135	-3.3914180653207	0.628886512175634	0.536507582634103	0.940171367764207	-5.31640263259339	0.00725061531741414
cg21454386	chr13	114292018	-0.0661329195043901	3.83748084740106	-0.62888346793626	0.53650953579875	0.940171367764207	-5.31640426712946	-0.00752958777369661
cg25751453	chr19	8959693	0.141282014381748	1.37009763622459	0.628881779476326	0.53651061910558	0.940171367764207	-5.3164051737069	0.0195278794141694
cg07129696	chr2	209119949	0.0480123794231021	-2.83546797958527	0.628876230621079	0.536514179229659	0.940171367764207	-5.31640815301323	0.000882847905585724
cg17023374	chr4	113067318	-0.104129817159532	-3.77559641436495	-0.628862210476334	0.536523174557321	0.940171367764207	-5.31641568063534	-0.00145176085597863
cg19293748	chr19	53237645	-0.108441041889388	-3.96951323295819	-0.628859473670386	0.536524930502087	0.940171367764207	-5.31641715004805	-0.00517493952020838
cg14203827	chr18	74606279	0.0522783552161082	2.13340499376196	0.628856501968033	0.536526837160774	0.940171367764207	-5.31641874557158	-0.0200729449620398
cg01445479	chr1	55015139	-0.062001878186661	0.875170893073301	-0.628850460678282	0.536530713292979	0.940171367764207	-5.31642198915147	-0.0187035483874087
cg18202741	chr12	50366593	0.0545615762702348	-1.02428681394876	0.628850249574235	0.536530848739031	0.940171367764207	-5.3164221024931	0.023775255528274
cg07656173	chr4	16086023	0.0827015929412862	-1.69401884106737	0.628848379338083	0.536532048698384	0.940171367764207	-5.31642310662007	-0.086637283872015
cg16744320	chr19	2810501	0.0453528764052297	2.67858287385647	0.628844483364565	0.536534548392649	0.940171367764207	-5.31642519835323	0.000330833279978848
cg02444987	chr2	151343046	-0.123720926030269	-2.5640367379375	-0.628843737142375	0.536535027176738	0.940171367764207	-5.31642559899563	-0.0201760966489588
cg26146585	chr12	56862667	-0.0615408735144961	-3.63211429629479	-0.628843703241548	0.536535048927875	0.940171367764207	-5.31642561719678	0.00367591385495544
cg20445053	chr2	169440359	-0.0755929002270569	-0.737408252337872	-0.628837039675246	0.536539324353194	0.940171367764207	-5.31642919480691	-0.0488813988853311
cg09164580	chr8	97157878	0.0695738847052764	-3.30134569417858	0.628835453620278	0.536540341988101	0.940171367764207	-5.31643004634054	-0.0484901521339657
ch.2.8786390R	chr2	8868939	0.0739691704272696	-3.44160539171632	0.628834394835994	0.536541021319392	0.940171367764207	-5.31643061478781	0.0114987320495123
cg19582822	chr19	51375975	-0.0774992002493402	-2.25084629093488	-0.62883386425027	0.536541361751032	0.940171367764207	-5.31643089965192	-0.00276612328690728
cg21037362	chr5	72876476	-0.0727209514671563	2.33023029078692	-0.62883362361953	0.536541516143309	0.940171367764207	-5.31643102884314	-0.0164883322129064
cg01775802	chr14	72945461	-0.111880937180943	-1.46815883101839	-0.628828946770478	0.536544516884288	0.940171367764207	-5.31643353976762	-0.0374872646377422
cg19836460	chr3	113251336	0.0847097593480184	-2.44125135631119	0.628828199698084	0.536544996218699	0.940171367764207	-5.31643394085703	0.0200334229955856
cg24974509	chr14	77891531	0.0755287138760988	0.990209498007921	0.628821929115577	0.536549019540696	0.940171367764207	-5.31643730739937	0.0043185527884716
cg16326696	chr17	26662389	-0.0496129357300813	-3.26238114533922	-0.628821659020887	0.536549192838824	0.940171367764207	-5.31643745240675	0.000607935237015453
cg16455444	chr8	140676190	0.0666739947561997	-1.33849161941242	0.628819738197171	0.536550425278417	0.940171367764207	-5.3164384836493	0.00813265140683433
cg07487925	chr17	25620950	0.0605406967051833	-3.01357710623019	0.628813790954784	0.536554241159901	0.940171367764207	-5.31644167655697	0.00859919663894451
cg10124773	chr3	39448150	0.0569250686032784	-4.02045506157229	0.628812691821837	0.536554946389377	0.940171367764207	-5.31644226664747	0.00391093765168006
cg25762753	chr3	119963802	-0.0900606927438904	-0.357748451608941	-0.628810572898346	0.536556305941797	0.940171367764207	-5.31644340422921	-0.0225953765266275
cg12024050	chr8	26435291	-0.0952043831316292	-2.7655640662064	-0.628809469926282	0.536557013636015	0.940171367764207	-5.31644399637792	-0.00564484374789118
cg03050810	chr15	52311221	-0.0642645545709962	-2.8292538316813	-0.628805666637016	0.536559453924564	0.940171367764207	-5.31644603822877	-0.00292436860463784
cg27398283	chr7	785029	0.0592459013046977	3.51392755694097	0.628800108396052	0.53656302024622	0.940171367764207	-5.31644902222961	0.00477027056681834
cg00529567	chr3	124772735	-0.0708482605042282	1.49923559819853	-0.628796875754162	0.536565094404871	0.940171367764207	-5.31645075769624	-0.014525624426139
cg23948811	chr17	79485043	0.0853714991515375	-0.419028862379098	0.628794207556073	0.536566806402955	0.940171367764207	-5.31645219013081	0.00105829707241017
cg12565985	chr2	220291396	0.0566145302758468	-1.39289753817185	0.62878300576757	0.536573993847779	0.940171367764207	-5.31645820379983	-0.0235697219258695
cg13567636	chr1	160991154	0.0466064686644379	-3.65053703850496	0.628781389393791	0.536575030971944	0.940171367764207	-5.31645907154004	-0.00147704308376305
cg19760917	chr1	2411643	-0.0615821434240347	-1.1108776426799	-0.628781057271122	0.536575244074055	0.940171367764207	-5.31645924983776	-0.0461327922892393
cg01641371	chr17	26712092	0.0856730720620121	-2.18689204659727	0.628778770989173	0.536576711037818	0.940171367764207	-5.31646047720975	-0.0639867485303775
cg26154999	chr2	225266346	0.101074141854609	1.47026231072183	0.628774822821564	0.536579244334513	0.940171367764207	-5.31646259674159	0.0205751622835353
cg22560410	chr5	139422625	0.072530808298007	-3.35153027962208	0.628773610925518	0.536580021935081	0.940171367764207	-5.31646324733256	0.000459409221069407
cg04674081	chr11	63742019	0.0512950224495255	-3.46007503281629	0.628766108875087	0.536584835561751	0.940171367764207	-5.31646727468621	0.00097070516747505
cg14661383	chr1	228463720	-0.0927350343016826	-2.56465557612636	-0.62876579589808	0.536585036381286	0.940171367764207	-5.31646744270183	-0.0127075141030166
cg17453460	chr10	118369423	-0.0558283684374391	-3.42377721496677	-0.62876347592448	0.536586524977592	0.940171367764207	-5.31646868813201	-8.75089234488036e-05
cg11180921	chr11	57090226	-0.0890836505771314	-1.88459657899718	-0.628763014799858	0.53658682085554	0.940171367764207	-5.31646893567677	-0.0112186360590172
cg21529533	chr6	29796015	-0.174991585552836	-3.32772893860377	-0.6287629084711	0.536586889080785	0.940171367764207	-5.31646899275704	-0.00177140475691548
cg24082368	chr14	28732361	0.144995902855684	-0.125526801080462	0.628760185215243	0.53658863644408	0.940171367764207	-5.31647045467416	-0.00175829477813644
cg06384952	chr3	183602746	-0.115300019983862	-4.3553330386096	-0.62875668105464	0.536590884875474	0.940171367764207	-5.3164723357931	-0.0120549507535148
cg14661234	chr1	1149192	0.0532727564011455	-0.822143298282112	0.628753395624589	0.536592992963869	0.940171367764207	-5.31647409948305	-0.0358425465955808
cg22664298	chr5	128795827	0.501682573736096	-2.06324065787036	0.62875012983939	0.536595088451634	0.940171367764207	-5.31647585261849	-0.0313471844694306
cg01761256	chr14	72243817	-0.0717690355137674	2.53503052212513	-0.628747643482546	0.536596683822954	0.940171367764207	-5.31647718733618	-0.0155185476929537
cg04161294	chr8	102570503	-0.0579639747717273	2.28175354045895	-0.628742201401085	0.536600175744473	0.940171367764207	-5.31648010871839	-0.0142371619553051
cg05810439	chr4	15608515	0.0645928623466519	2.84911413948126	0.628737953985497	0.536602901114996	0.940171367764207	-5.31648238877119	-0.0104953507221763
cg20297199	chr14	54422775	-0.070321456926293	-3.58991794923209	-0.62873696696318	0.53660353444273	0.940171367764207	-5.31648291861198	0.00189034382372648
cg08898775	chr15	59042684	-0.159469292835563	-0.143274006508954	-0.628729924014069	0.536608053597475	0.940171367764207	-5.3164866992955	0.0369874823725007
cg15413566	chr7	8301971	-0.0695560396398486	-1.89474154384477	-0.628727137031552	0.536609841888877	0.940171367764207	-5.31648819534779	-0.0129756358766717
cg16358034	chr5	53815303	0.0895174368277666	-1.21077968392642	0.628724307486679	0.536611657494082	0.940171367764207	-5.31648971424109	-0.0228021363469372
cg23541619	chr3	15383692	0.0679917640741594	1.45090702822887	0.628715404669267	0.536617370095837	0.940171367764207	-5.31649449321078	0.00819882195954302
cg09897639	chr1	178063342	-0.0562132798455799	-1.67701129026562	-0.628712430260125	0.536619278669203	0.940171367764207	-5.31649608983827	-0.00912736208180226
cg14563637	chr9	98931801	-0.1263495379851	-3.01968871637829	-0.628711073519583	0.536620149242944	0.940171367764207	-5.31649681811807	-0.0100300428658422
cg09449853	chr3	193096836	-0.127098545940371	0.493460505685091	-0.628707431678763	0.536622486090718	0.940171367764207	-5.3164987730011	-0.0357188232157414
cg04169403	chr22	45098800	-0.0683238570811215	-3.78255628223008	-0.628706366026173	0.53662316988548	0.940171367764207	-5.31649934502465	-0.00455964281005376
cg13044649	chr3	195849011	-0.0933385555454863	-1.84123983833272	-0.628705211386866	0.536623910780669	0.940171367764207	-5.31649996481366	-0.0341647328219079
cg27076160	chr10	64431533	0.142517252327208	-0.554650557744859	0.628696299929975	0.536629628996745	0.940171367764207	-5.3165047482822	-0.0326021531330982
cg06961025	chr1	47366366	-0.0757200465066853	0.727080785128734	-0.628689899186622	0.536633736183187	0.940171367764207	-5.31650818401654	-0.0386185423756769
cg03547517	chr8	103819572	0.0675549617396129	-1.81279236598631	0.628688069337129	0.536634910351973	0.940171367764207	-5.31650916622081	-0.0172800997054378
cg00750088	chr6	41649914	0.0718685910867079	-3.51662310356678	0.628685595723073	0.536636497610633	0.940171367764207	-5.31651049397283	0.00307929286148545
cg04914357	chr11	94474755	-0.0745399732983605	-1.11472417418604	-0.628685210112721	0.536636745047753	0.940171367764207	-5.31651070095492	0.0525208639543875
cg05793340	chr1	116518770	-0.0769674066669313	-3.06874423880171	-0.628679301227962	0.536640536648254	0.940171367764207	-5.31651387262152	0.00284669091887406
cg19617213	chr19	1074926	-0.136384960315719	-0.972853583695772	-0.62867887624312	0.536640809352174	0.940171367764207	-5.31651410073627	0.0369534579565748
cg02721693	chr1	182922705	-0.090915682429978	0.240226341698636	-0.628672445451271	0.536644935866511	0.940171367764207	-5.31651755250836	-0.0110645475417329
cg13511576	chr6	31634890	-0.0560923892168804	0.905081243093691	-0.628668454689023	0.53664749666984	0.940171367764207	-5.31651969456069	0.00236502117232396
cg10902206	chr8	143054810	-0.0879726577406496	0.194218553526317	-0.628659382390834	0.536653318231778	0.940171367764207	-5.31652456409276	-0.0240155295436364
cg12320668	chr17	57409010	0.101835141299513	-3.88574755961145	0.62865552152701	0.536655795702369	0.940171367764207	-5.31652663638086	-0.00490484845776961
cg27013848	chr2	118572668	-0.0622972889183499	-2.60137747269216	-0.62865176284315	0.536658207611235	0.940171367764207	-5.316528653813	0.016417507507388
cg27175788	chr14	24810213	0.0580679158225604	-0.394067857972231	0.628650140612237	0.536659248581979	0.940171367764207	-5.316529524524	0.00358238184576404
cg01169746	chr11	68773080	0.0619674176376804	1.37048238083435	0.628647230073214	0.536661116250996	0.940171367764207	-5.31653108671198	-0.0181578652429163
cg08901632	chr16	34786998	-0.0727096537626811	-1.62729815180344	-0.628645820412009	0.536662020820294	0.940171367764207	-5.31653184332392	-0.0107251809934421
cg20058148	chr4	156298427	-0.105392696381504	-2.10547826603952	-0.628643385756254	0.53666358312305	0.940171367764207	-5.31653315008062	-0.00526770470631843
cg27192708	chr4	74854148	-0.0609601194031846	-1.81888084628988	-0.628641373542343	0.536664874349481	0.940171367764207	-5.31653423009579	0.00179544711215002
cg07960787	chr16	5083976	-0.0806583082483759	-3.75797740835033	-0.628639342388777	0.536666177731089	0.940171367764207	-5.31653532027308	0.00177313627838065
cg16307778	chr6	168066888	0.0657334043722351	-1.60746152046887	0.628636916519975	0.536667734401836	0.940171367764207	-5.31653662230075	-0.0261215955928127
cg16349656	chr7	150676364	-0.0533102926798613	-3.1383843378195	-0.628631791585414	0.53667102306081	0.940171367764207	-5.3165393729723	0.00784094168571021
cg04454506	chr6	46702683	0.0614545461917366	-3.86716685101395	0.628629435184198	0.536672535161828	0.940171367764207	-5.31654063770045	0.00267213996751516
cg05065037	chr9	88969928	-0.0796152203866224	-3.6455338218827	-0.628623820283341	0.536676138249089	0.940171367764207	-5.31654365131294	-0.000883676911938136
cg11136886	chr1	33609509	-0.0677189192414203	1.55798850665443	-0.628622791848771	0.536676798197957	0.940171367764207	-5.31654420328843	0.0132788920325352
cg19256656	chr6	30579560	-0.0661612561637041	1.68521279499935	-0.628620792648529	0.536678081090683	0.940171367764207	-5.31654527628521	-0.0154915075331867
cg05991929	chr5	1925014	-0.129886850745274	1.01922019884728	-0.628619769051779	0.536678737936396	0.940171367764207	-5.31654582566165	0.0133504864327654
cg02244583	chr2	236773260	-0.0487694803549194	2.00859592569193	-0.628618365955599	0.536679638308965	0.940171367764207	-5.31654657871851	-0.00934170665094436
cg26044621	chr11	71145665	-0.0548198065673712	0.296089583148613	-0.628618110507292	0.536679802231278	0.940171367764207	-5.3165467158202	-0.0169156731462909
cg26468414	chr7	106810548	-0.0694271396412077	-3.4457222610754	-0.628615476065143	0.536681492766089	0.940171367764207	-5.31654812974885	0.00152016412178449
cg01704332	chr1	151020263	-0.0418431758755193	-3.14207384484732	-0.628611930632086	0.53668376789291	0.940171367764207	-5.31655003260553	-0.00141322711850735
cg21365899	chr1	231558446	-0.0434266993055972	-3.63829303593871	-0.6286085637175	0.53668592846813	0.940171367764207	-5.31655183964072	-0.00584167887410375
cg14426347	chr6	31632827	0.055898699003717	-3.5165047680877	0.628604896076996	0.536688282026863	0.940171367764207	-5.31655380806607	0.00355885908279416
cg00987918	chr6	30115829	-0.0560444124083624	-2.26451276685705	-0.628600666187468	0.536690996392917	0.940171367764207	-5.31655607823727	-0.00679557179607265
cg21799053	chr8	22856801	-0.0480247122488385	-2.10312640393806	-0.628600392196543	0.536691172216126	0.940171367764207	-5.31655622528701	-0.0131315916080293
cg12366960	chr10	23122421	-0.0851053568792799	2.23141032705488	-0.628600102245167	0.536691358281378	0.940171367764207	-5.3165563809026	0.0113684343699951
cg15563070	chr3	193450115	-0.0655832494669172	1.94191088112266	-0.628599092782821	0.536692006065665	0.940171367764207	-5.31655692267591	-0.0148063946071108
cg17153174	chr1	6261146	-0.0596669543784368	2.80920448335006	-0.628597211827558	0.536693213098703	0.940171367764207	-5.31655793217283	-0.00902997065058719
cg02309655	chr19	2588629	-0.0483207568132928	-0.331878526464003	-0.628592918763413	0.536695968018351	0.940171367764207	-5.31656023622268	0.00642326308845415
cg22079043	chr11	1785631	-0.054129539853585	-2.61861125609613	-0.628592881086948	0.536695992195902	0.940171367764207	-5.31656025644324	-0.0460849196865392
cg06900311	chr14	106333919	-0.174251697141833	1.38574116713163	-0.628587623727625	0.536699365927837	0.940171367764207	-5.31656307800123	-0.0358972280392955
cg16113047	chr5	36151301	-0.0606256130641414	-3.45464774967703	-0.62858757476081	0.536699397350683	0.940171367764207	-5.31656310428099	-0.00193515587294374
cg00721062	chr3	46797928	0.0526720186131261	-1.49955165527614	0.628581615610112	0.536703221447417	0.940171367764207	-5.31656630245401	-0.0224278717573549
cg18801505	chr1	227963164	-0.273567458278445	2.86757871708088	-0.628575670766558	0.536707036377689	0.940171367764207	-5.31656949291979	-0.0829746576591854
cg17286491	chr1	179923514	0.0778275402324625	-3.69484082999664	0.628572706811753	0.536708938414874	0.940171367764207	-5.31657108359788	-0.00723489551898732
cg09366342	chr1	18963194	0.0749407969880112	-1.25834598331837	0.628571373776835	0.536709793854878	0.940171367764207	-5.316571799001	0.0445073104380689
cg01067190	chr6	28963463	0.065658391092361	1.85083096052515	0.628569301017435	0.536711123995025	0.940171367764207	-5.31657291139099	0.00803617543862178
cg00957641	chr12	103406953	0.113220474980889	-0.665780972714937	0.628569029883715	0.536711297988263	0.940171367764207	-5.31657305690035	0.0385759734855523
cg23196123	chr14	73392937	0.0706177712695445	-3.09217166530355	0.628564267232064	0.536714354305022	0.940171367764207	-5.31657561286337	-0.00266272450855023
cg25998181	chr2	923179	0.0832273808926243	-0.0476100324315567	0.628559694004668	0.536717289072202	0.940171367764207	-5.31657806715103	-0.00873431539747016
cg08177015	chr19	18902527	0.0776011957124436	-2.59417871743542	0.628554842644133	0.536720402334645	0.940171367764207	-5.31658067068417	-0.0253558287635913
cg07101909	chr16	3202077	0.102022164051832	-3.81968958197351	0.628552384834639	0.536721979587877	0.940171367764207	-5.3165819896859	-0.000854874870256178
cg12760327	chr13	37494448	0.0667931439357746	-2.92151363585176	0.628552368484832	0.536721990080068	0.940171367764207	-5.31658199846013	-0.00656907088262687
cg05890457	chr8	1905131	-0.356151545411234	-1.78820341727649	-0.628550031407702	0.536723489857909	0.940171367764207	-5.31658325266534	-0.058733840654996
cg13423389	chr6	30656508	-0.0474077514520288	2.1354105157922	-0.628544583260419	0.536726986118705	0.940171367764207	-5.31658617642605	-0.0207678291707162
cg17256073	chr9	132258857	0.0867685842333164	-2.05699883565067	0.628544055765167	0.536727324630945	0.940171367764207	-5.31658645950631	-0.00123399485518533
cg00072407	chr19	12887524	-0.0432028160643587	0.722146959984407	-0.628540261714122	0.536729759410225	0.940171931429216	-5.31658849557656	-0.0393393976706389
cg08401000	chr20	33680758	0.0718328002100623	-2.64271226271633	0.628535978103686	0.536732508364594	0.940173017725003	-5.31659079435383	-0.00709509275999781
cg00808175	chr12	6949119	0.0513575830424469	-0.228157544314465	0.628529915569259	0.536736398934601	0.940173017725003	-5.31659404775583	0.0213633144066124
cg04508286	chr7	35840410	-0.0590217529237953	-3.93314852128884	-0.628529417531979	0.536736718545655	0.940173017725003	-5.31659431502152	0.00204429155351141
cg26956371	chr10	124713989	-0.0707594816901442	-3.75234748901306	-0.628514434063477	0.536746334103239	0.940179510359148	-5.31660235562416	-0.00195640047752549
cg20495819	chr2	30448529	-0.0703806498277733	-1.52407497854043	-0.628513854707181	0.536746705903793	0.940179510359148	-5.31660266652138	0.0115629847158484
cg26964651	chr5	77949077	0.0766190600010017	1.65349451502803	0.628511724965069	0.536748072662029	0.940179510359148	-5.31660380939243	0.0249668651396406
cg03633870	chr20	10413424	-0.0603789058210908	1.90180777534888	-0.628510169713216	0.536749070743346	0.940179510359148	-5.31660464397579	-0.0192498593033719
cg17754876	chr11	35441260	0.0821280558681445	-2.72427879473776	0.628507178765081	0.536750990184137	0.940179510359148	-5.31660624898076	-0.0236852288233437
cg25508118	chr2	119981769	-0.143987794218899	-2.63489758724682	-0.628499809702396	0.536755719295536	0.940184092736131	-5.31661020334191	-0.024647221140931
cg08505883	chr5	162860583	0.0512080060657865	0.170199618268601	0.628491057095778	0.536761336328446	0.940184854583822	-5.31661490007814	0.074919310779461
cg23525541	chr14	101122999	0.125388789875726	-0.0238005480119514	0.62848958721246	0.536762279637181	0.940184854583822	-5.31661568882611	-0.0393709372886796
cg09664204	chr6	160239747	0.0994367183980897	-0.436363816157614	0.628481914789914	0.536767203486934	0.940184854583822	-5.3166198058642	-0.0224488694386786
cg04032566	chr3	93780446	0.0630530331459971	1.88459888214108	0.628479163339763	0.536768969262053	0.940184854583822	-5.31662128228645	-0.00505603169635904
cg04402633	chr11	2907113	-0.0423139241749628	-2.08853316679321	-0.628478021178043	0.536769702258538	0.940184854583822	-5.31662189516617	0.00845165687731858
cg02335185	chr20	60491905	0.081207585955601	-1.50311412507409	0.628473975123731	0.536772298868556	0.940184854583822	-5.31662406625526	-0.00227305318346643
cg20933239	chr5	2112381	0.0999904529904856	-1.11560414925499	0.628473165510098	0.536772818449859	0.940184854583822	-5.3166245006876	0.00802092697781492
cg07056242	chr3	14526470	-0.0704775976964063	3.23047688036793	-0.628471838827929	0.536773669867991	0.940184854583822	-5.31662521257372	-0.0100052494051402
cg04700283	chr14	97685386	0.097105972503612	0.0826319580203147	0.628466759733605	0.536776929459521	0.940184854583822	-5.31662793795831	0.0467569873757239
cg01721544	chr2	66722952	0.0470365580201513	-0.661127472376299	0.628466206577957	0.536777284456817	0.940184854583822	-5.3166282347741	-0.00156826731601895
cg00625351	chr3	34048130	0.0501240333371595	0.661785067623633	0.628459862562117	0.536781355848842	0.940188284726574	-5.31663163886887	-0.0186197300674437
cg15097422	chr3	13597750	0.0912709859797571	0.762574981751266	0.62844962521463	0.536787925895252	0.940192315407525	-5.3166371319923	0.0895728074635554
cg10943072	chr10	82402453	-0.146897697249751	1.90682617448798	-0.62844772796472	0.536789143502538	0.940192315407525	-5.31663815000325	0.0021459405015698
cg07048479	chr10	134351208	-0.0627333048500912	-2.19658690805131	-0.628444342125192	0.536791316452924	0.940192315407525	-5.31663996674224	-0.00778865118153391
cg01882395	chr17	43717810	-0.0671643401154545	-2.84196396954677	-0.628442724940899	0.536792354324593	0.940192315407525	-5.31664083447108	0.0118776680188319
cg13862927	chr9	72158091	0.0618568383430278	-1.33177566593769	0.628439814350562	0.536794222277237	0.940192315407525	-5.31664239619443	0.0585117655630296
cg15849446	chr14	22965472	-0.150609068636937	1.13130707522245	-0.628430075190689	0.536800472680686	0.940192463405994	-5.31664762184472	-0.0233442211981291
cg26453588	chr22	43506021	0.129625294014129	-1.17349109535281	0.62842892539762	0.536801210598121	0.940192463405994	-5.31664823877338	0.0113430562983975
cg01898867	chr2	219718848	0.109517343678914	-1.12982033585357	0.628417960504781	0.536808247705523	0.940192463405994	-5.31665412200097	-0.0394546448519434
cg22069588	chr4	155471681	0.0633742449561168	-3.0692443821383	0.628417600538353	0.536808478727543	0.940192463405994	-5.31665431513977	0.00794536812861883
cg08503522	chr17	36708302	0.0590178334765732	1.16406899488001	0.628417072098363	0.536808817873918	0.940192463405994	-5.31665459867231	-0.0171687459638546
cg07604025	chr6	34724739	0.157175624680571	-3.43547227433769	0.628414134614454	0.536810703117569	0.940192463405994	-5.31665617476437	0.00202618478902668
cg00691226	chr14	38363538	0.129201510080613	1.3431307457674	0.628413450645355	0.536811142081645	0.940192463405994	-5.3166565417435	0.00996765044679304
cg08784462	chr3	142683069	0.0873733969637689	-3.20566431990724	0.6284105167487	0.536813025027447	0.940192463405994	-5.31665811590218	0.0144035613413861
cg11253913	chr7	134617511	0.0612601516623285	0.199489058317077	0.628409220981278	0.536813856639276	0.940192463405994	-5.31665881113354	0.0293049072537079
cg24548682	chr4	57687768	-0.0499628441938235	-3.77208433230682	-0.628406758303886	0.536815437165308	0.940192463405994	-5.31666013245529	-0.00400562775597835
cg12935818	chr2	238499802	-0.108477928283539	-2.45715038465061	-0.628398839959753	0.536820519110307	0.940194637300939	-5.31666438091992	-0.0122852601852407
cg26817573	chr15	64126729	-0.0650311141462765	-1.85134661383913	-0.628398239524031	0.536820904467355	0.940194637300939	-5.3166647030723	0.0149379226177132
cg09262729	chr11	1567941	0.0576668645833614	-3.41902430726702	0.628387695491454	0.536827671606237	0.940198569210098	-5.3166703602248	0.00524560043411883
cg21091547	chr6	36645500	-0.0552966252644564	-1.41954975101805	-0.628381578458001	0.536831597527151	0.940198569210098	-5.31667364213357	-0.00914624178043055
cg07347256	chr16	84711616	-0.053640997178741	0.078552309059612	-0.628380276837837	0.536832432910858	0.940198569210098	-5.31667434047445	0.00665996849497619
cg06951626	chr12	22095330	0.161758881780836	-1.46377857671501	0.628377773240529	0.536834039729064	0.940198569210098	-5.3166756836922	0.0134718549988053
cg00418828	chr3	63263308	-0.0837834027200923	0.687581450175211	-0.628370580917639	0.536838655803531	0.940198569210098	-5.31667954245357	0.00881778856663518
cg11857997	chr5	3591992	0.110929568823672	-2.53502056626917	0.628368841593274	0.536839772115202	0.940198569210098	-5.31668047561414	0.0138638987574759
cg10350263	chr10	106396576	0.0574921696477325	-1.01739502914029	0.628368753771557	0.536839828479884	0.940198569210098	-5.31668052273109	0.00883193956931588
cg11240320	chr1	41328137	-0.0452173189034637	-3.27043608494538	-0.62836679445296	0.53684108598711	0.940198569210098	-5.31668157391712	0.00290240549223797
cg01901654	chr7	158049927	0.14321720664596	1.70939727760244	0.628364574954854	0.536842510481669	0.940198569210098	-5.31668276468722	-0.00924330686203911
cg19123966	chr11	119192620	0.082527715218556	-2.93333674504653	0.62836060225162	0.536845060204717	0.940198569210098	-5.31668489604923	0.0145362742057593
cg04060551	chr15	25435100	0.0893622980984539	0.313990161327277	0.628356651081871	0.536847596113846	0.940198569210098	-5.31668701584574	-0.00446816109390435
cg05942610	chr11	78730297	-0.087595978119718	0.127542016220001	-0.628353824118828	0.536849410497322	0.940198569210098	-5.31668853249926	0.00176700045284905
cg17288760	chr2	172997436	0.120210307437006	1.20035888945628	0.628342844177532	0.536856457605021	0.940198569210098	-5.31669442312877	0.0492813569138663
cg22702814	chr21	47457738	0.0662823226086278	1.20523370839781	0.628333100138966	0.536862711531854	0.940198569210098	-5.31669965062641	-0.00250376143601949
cg03727836	chr11	73472197	0.110381001821317	-3.70892640183682	0.62832903341492	0.53686532165168	0.940198569210098	-5.31670183232624	0.00105980023412848
cg08039583	chr12	32258877	0.110044189802298	-2.12731001261717	0.628322317069714	0.536869632376165	0.940198569210098	-5.31670543545469	-0.0320848530249366
cg08128418	chr11	1043916	0.0950512522119687	-1.17346921500467	0.628321547728563	0.536870126160458	0.940198569210098	-5.31670584818203	-0.0117862162007998
cg10662643	chr15	100026735	-0.109142024730117	-3.22383537259692	-0.628319983384699	0.536871130200097	0.940198569210098	-5.31670668740182	0.00464795321217112
cg10521431	chr10	104814810	-0.102569247640166	-0.00686325801086067	-0.628317705922427	0.536872591940889	0.940198569210098	-5.31670790918297	0.0307451142634062
cg16684184	chr5	135415129	0.149769954790591	0.783156468912023	0.628317432236968	0.536872767600233	0.940198569210098	-5.31670805600563	0.0495666697642309
cg05918679	chr19	49122382	-0.106570084122762	-4.07142522685589	-0.628312788341766	0.536875748192945	0.940198569210098	-5.31671054728352	-0.00411111666850081
cg03235353	chr15	48623186	-0.0710008100002306	-3.60170897633459	-0.628312456761693	0.536875961011429	0.940198569210098	-5.31671072516328	-0.00138384541417776
cg14856734	chr18	77793554	0.0820286804897135	-3.53401127820527	0.628311455552948	0.536876603618862	0.940198569210098	-5.31671126227214	0.0074805193837023
cg22079684	chr19	58090229	0.0832843630226494	-3.06216043243397	0.628307697418425	0.536879015712154	0.940198569210098	-5.31671327835525	0.00565406658789767
cg26959580	chr12	7341030	0.0844984755245235	2.62574588199459	0.628307108269784	0.536879393847496	0.940198569210098	-5.31671359440799	0.00598419546658768
cg14659956	chr5	17189703	-0.0560769951683992	-3.50671406602268	-0.62830650596789	0.536879780425185	0.940198569210098	-5.31671391751659	0.00750011553516036
cg17518825	chr2	46523461	-0.117958792639285	1.43263466486665	-0.628300738720543	0.536883482046863	0.940198569210098	-5.3167170113773	-0.0214728018630506
cg23624808	chr18	32847789	-0.0501567345307957	-0.691014623545777	-0.628293742604457	0.536887972418145	0.940198569210098	-5.3167207644327	0.0242923713505312
cg26538691	chr1	5328219	-0.0573449488061634	-1.20825191427809	-0.628293471307645	0.536888146547085	0.940198569210098	-5.31672090996864	-0.00234755393864577
cg23988964	chr1	212797368	0.0674665135178012	0.514949884034394	0.628290618013062	0.536889977905365	0.940198569210098	-5.31672244060192	-0.00972352768994533
cg09367126	chr16	89242147	0.0749629574133852	-1.36482242404152	0.628289312121292	0.536890816079922	0.940198569210098	-5.31672314113774	-0.0260735716281067
cg15069630	chr11	61319667	-0.054357256661589	0.814657854369146	-0.628289264851666	0.536890846419507	0.940198569210098	-5.31672316649515	-0.0309780997506526
cg00439198	chr2	62901175	-0.0507568255246722	3.06571797038354	-0.628286096188156	0.536892880199885	0.940198569210098	-5.31672486629498	-0.00449214401549447
cg07996352	chr21	46951449	0.0631127598032043	2.51399377173184	0.628273543313761	0.53690093719911	0.94020721541013	-5.31673160008629	-0.00460724869761187
cg07264586	chr8	94871988	0.069553256358179	2.17418013221162	0.628260086362654	0.536909574548078	0.94020721541013	-5.31673881871259	0.0367481367242033
cg00563061	chr17	79381734	0.0536531509476007	-0.486947907551497	0.628258134917907	0.536910827089841	0.94020721541013	-5.31673986550137	-0.0453369114953174
cg14423168	chr8	41400312	0.119021889270247	-3.23022780478816	0.62825633225724	0.536911984135417	0.94020721541013	-5.31674083247703	0.0135946786179642
cg01581084	chr8	99961874	0.0771827872650237	1.92239560690631	0.628248798382837	0.536916819800015	0.94020721541013	-5.31674487373762	0.0125994112733954
cg09655546	chr12	132672380	0.08572968484269	0.586888150074569	0.628246438033247	0.53691833481007	0.94020721541013	-5.31674613984792	-0.0223479245769537
cg17267956	chr1	173475955	-0.0632711177483196	0.748585495114021	-0.628245960020013	0.536918641627129	0.94020721541013	-5.31674639625747	0.0439753366741172
cg26716550	chr16	1181198	-0.0440419878630644	0.0233599460708843	-0.628241767587838	0.536921332581195	0.94020721541013	-5.31674864509863	-0.0346128903268578
cg08485259	chr3	196590644	0.0775221730628851	0.0610779263717411	0.628239087333355	0.536923052932872	0.94020721541013	-5.31675008279276	-0.0051432081031686
cg03693925	chr6	31475055	-0.058442357136522	0.233508431722091	-0.628234534157564	0.536925975447128	0.94020721541013	-5.31675252511237	-0.0229060909698998
cg19461260	chr9	100849700	0.11930368942971	-1.83597042959431	0.628233186178385	0.536926840666497	0.94020721541013	-5.31675324816401	-0.0602666616587923
cg03791486	chr16	33573272	0.0530342197758944	-0.492464959582719	0.628230398761322	0.536928629811683	0.94020721541013	-5.31675474332075	0.0054892437829519
cg04288036	chr11	62559713	0.0761248316583538	-2.54454851045233	0.628227486420739	0.536930499144337	0.94020721541013	-5.31675630547907	0.00316818614027334
cg19791627	chr14	105075280	0.102091406150158	0.0952941662927472	0.628226707625208	0.536930999027374	0.94020721541013	-5.31675672321817	-0.0294099468816363
cg22325059	chr7	6648166	-0.0624312104194486	2.76438482390839	-0.628223143230722	0.53693328689726	0.94020721541013	-5.31675863512179	-0.0221923394638889
cg17372806	chr11	63448356	-0.0630112920065069	0.829692682223197	-0.62822167156436	0.536934231513982	0.94020721541013	-5.31675942450509	-0.00577510318071983
cg11258404	chr5	76115810	0.0842355808721085	-1.57843233806152	0.628219317136791	0.536935742749451	0.94020721541013	-5.31676068738672	0.00365207350623142
cg13714895	chr8	82599756	-0.0527088203268373	1.06994189036733	-0.628217607342117	0.536936840216107	0.94020721541013	-5.31676160449354	-0.0334954260579153
cg18090487	chr13	43151796	0.0678565969697093	-0.689768925006172	0.628210296754475	0.536941532679887	0.94020721541013	-5.31676552575028	0.0111117723678811
cg20471890	chr6	32936108	0.0463058197304377	-3.94301315290818	0.628208478881539	0.536942699525633	0.94020721541013	-5.31676650081513	-0.00270001731829698
cg07089275	chr16	1129990	0.102732726853576	-0.39154947280754	0.628207197263044	0.536943522164311	0.94020721541013	-5.31676718824393	-0.0305496290477129
cg13177375	chr6	28864820	-0.0894932530651831	-1.81815842577693	-0.628203979730214	0.536945587420714	0.94020721541013	-5.31676891404389	-0.00278967613102823
cg07569953	chr8	38035182	0.0732309409777976	-3.72945535570419	0.628202286421991	0.536946674315981	0.94020721541013	-5.31676982228649	0.00240538523858759
cg21805969	chr7	1177903	-0.0429268442719897	-3.54675942851565	-0.628194780791992	0.536951492020092	0.94020721541013	-5.31677384806579	-0.00203716448929599
cg20668447	chr12	57579444	-0.0759060023986486	3.37162137211539	-0.628192917461159	0.536952688056109	0.94020721541013	-5.3167748474896	-0.00603390602876941
cg19514694	chr6	147830561	-0.066905582364701	-2.06457220678111	-0.628186823992695	0.536956599345707	0.94020721541013	-5.31677811578769	0.0229089103306476
cg14862454	chr6	15245723	0.0447455229283793	-3.34504246425544	0.62818642115993	0.536956857917476	0.94020721541013	-5.31677833185036	-0.00164706479304011
cg14381919	chr11	12701969	0.0833375155744721	-4.09665902425892	0.628186225415273	0.536956983562796	0.94020721541013	-5.31677843683957	0.00680214282576679
cg13353999	chr18	30352782	-0.104117905889375	-0.610784596678488	-0.628182111287985	0.536959624358053	0.940208139445313	-5.31678064347736	0.029051124191876
cg01337508	chr17	40540572	-0.0646577380674329	-3.50209317955903	-0.628167867097019	0.536968767540218	0.940211852500164	-5.3167882833313	-0.0114869032850524
cg12072757	chr6	111279694	0.0838716877324989	-1.41608257404091	0.62816595038577	0.536969997861528	0.940211852500164	-5.31678931134434	-0.0139464759678939
cg27604671	chr18	56338659	0.0887512031552464	-4.06016056621141	0.628165045613742	0.53697057862784	0.940211852500164	-5.31678979661068	0.00587231167604221
cg01154392	chr12	48167362	0.0965492782501731	-3.62133588114931	0.62816024110783	0.536973662609486	0.940211852500164	-5.31679237345304	-0.00538612072812422
cg20201475	chr3	168867307	-0.0700358616759147	-1.00842138631633	-0.628158770613382	0.536974606512392	0.940211852500164	-5.31679316213232	-0.0154627954286736
cg18597643	chr10	57388341	0.0527450679383897	-0.600298248495312	0.628158054780397	0.536975066002269	0.940211852500164	-5.31679354605877	0.0142123329061007
cg04588380	chr12	53046818	-0.0659302845962654	-2.40438836129225	-0.628151972746982	0.53697897003992	0.940211852500164	-5.3167968080507	-0.00245227991122224
cg14288213	chr19	18703034	-0.0769250832539609	2.87882434995778	-0.628151370610407	0.536979356550283	0.940211852500164	-5.31679713099445	-0.00714497440804407
cg18982477	chr4	37644098	-0.115458780035964	0.669987809871533	-0.628149180073352	0.536980762653269	0.940211852500164	-5.31679830584211	-0.0118636150100531
cg26405583	chr21	43236218	-0.0607225996978653	3.15144789821281	-0.628137829838014	0.536988048386986	0.940220536629348	-5.31680439323523	-0.00440496780186639
cg12640000	chr1	62660741	-0.0611447469158071	-3.55586813716537	-0.628134869561892	0.536989948601626	0.940220536629348	-5.31680598088235	-0.00571542236628823
cg04204072	chr16	20752857	-0.0585941606756752	-2.0521088972861	-0.628128515872023	0.53699402707619	0.940223977804217	-5.31680938845164	-0.0154484497431318
cg03692700	chr14	105041541	0.0742197712841813	0.00839180559890296	0.628121311950804	0.536998651340021	0.940228108506752	-5.31681325197162	-0.00171471525901867
cg01940855	chr12	104852355	-0.0599404626900264	-2.14932395968467	-0.628116458438112	0.537001766866971	0.940228108506752	-5.31681585492505	-0.0182440677541836
cg05314639	chr13	114109729	-0.0646124504543532	3.02211222184686	-0.628114964853119	0.537002725618733	0.940228108506752	-5.31681665593529	-0.0143332467626925
cg11531232	chr7	35808197	0.0827130989743815	1.99024695744814	0.628101866987427	0.537011133349876	0.940234581991904	-5.31682368024818	-0.0141239969608602
cg26782824	chr11	82867961	-0.0745365472452239	-3.5412249591739	-0.628086002304047	0.537021317241263	0.940234581991904	-5.31683218820275	-0.0109182344713284
cg20305028	chr2	121746850	0.0518633065708054	0.232316237319512	0.628085126899462	0.537021879185883	0.940234581991904	-5.31683265766108	-0.0182346142017442
cg12196570	chr14	93810231	-0.122298977291109	-0.753449867110879	-0.628084805104903	0.537022085754131	0.940234581991904	-5.31683283023157	0.00484218948755366
cg00405232	chr1	94311802	0.0625511415708378	-3.75689324354471	0.628080896152066	0.537024595015457	0.940234581991904	-5.31683492649986	-0.000706641734310259
cg02146929	chr6	166076874	-0.0515798980779968	-2.9364988354193	-0.628076239155332	0.537027584474438	0.940234581991904	-5.3168374239081	0.000497963593333331
cg15564444	chr1	18589627	-0.0724989812839103	-1.88153018304572	-0.628064180255938	0.537035325467612	0.940234581991904	-5.31684389065346	-0.00548368413143646
cg15717637	chr5	122846766	0.0703160857403325	2.62409525258371	0.628056576469798	0.537040206612141	0.940234581991904	-5.31684796822407	-0.0198671733880049
cg13534580	chr2	238662655	0.0633579293068952	2.68206565544103	0.628054222629658	0.537041717631874	0.940234581991904	-5.31684923047376	0.000738630298844356
cg12839156	chr18	23083692	-0.0619637957749506	-3.25810741735423	-0.6280500376579	0.537044404130491	0.940234581991904	-5.31685147465889	0.00632262141769076
cg08914926	chr12	122868973	0.071661195158483	0.460566403086617	0.628041950657782	0.537049595515782	0.940234581991904	-5.31685581126072	-0.00848883620621643
cg22881141	chr22	46730765	0.060649508317086	-0.837432788641078	0.628030484164157	0.537056956386538	0.940234581991904	-5.3168619600028	0.0214315457652285
cg17623854	chr10	134791660	-0.0878672812538779	-0.545558701354571	-0.628029091155642	0.537057850626625	0.940234581991904	-5.31686270697625	-0.0330851398442682
cg07215571	chr6	169018798	-0.0840991007436766	1.92470644880496	-0.628023648455793	0.537061344568763	0.940234581991904	-5.31686562550196	-0.0210984986804775
cg02617727	chr7	2967973	0.0709094937884529	-1.07308965650332	0.628022251630722	0.537062241262849	0.940234581991904	-5.31686637451418	-0.0293879288145441
cg00253228	chr8	145025610	0.047761969609895	1.51336719229033	0.628020550855527	0.537063333079296	0.940234581991904	-5.31686728650984	0.0424786156112622
cg06798491	chr11	62538386	0.0428864553837293	-1.52404601171137	0.628015124383562	0.537066816623158	0.940234581991904	-5.31687019629597	0.0201495952185586
cg27427527	chr15	71146902	0.0551721918767232	-2.85272422826946	0.628014309940544	0.537067339458937	0.940234581991904	-5.31687063301503	0.00928964669766305
cg01917340	chr14	90720130	-0.0652668670354127	-0.682956196185191	-0.628010979149871	0.537069477679579	0.940234581991904	-5.31687241903955	0.0477792438950301
cg14582100	chr15	45693742	-0.0914846980487517	-1.99406635313934	-0.628006527504466	0.53707233544669	0.940234581991904	-5.3168748060706	-0.00932852586346819
cg14031925	chr14	51211921	0.0838692094218853	3.02916636501553	0.627998548125257	0.537077457889527	0.940234581991904	-5.31687908467868	-0.00317108830101642
cg19857071	chr1	46599010	-0.0888507502820782	-4.1214618540007	-0.62798684251083	0.537084972474406	0.940234581991904	-5.31688536123046	-0.00300969768223198
cg16363985	chr2	3604987	-0.0617979900854761	-1.12569195735794	-0.627985488668509	0.537085841596317	0.940234581991904	-5.31688608715366	0.0179411034260148
cg24974729	chr11	67764320	-0.102562044056076	-1.73070792033479	-0.627984443254848	0.537086512717769	0.940234581991904	-5.316886647698	-0.0641114024843199
cg06366062	chr17	30814700	-0.0889457963349169	-3.12101939696233	-0.627981960519935	0.537088106554374	0.940234581991904	-5.31688797892152	0.00169123316903641
cg24957423	chr7	138554232	-0.0741628903273167	3.42905902456585	-0.627980354633636	0.537089137483506	0.940234581991904	-5.31688883998283	-0.00287138066797765
cg27406618	chr10	50341989	0.0561867717559197	-0.918855660679043	0.627977408917995	0.537091028544248	0.940234581991904	-5.31689041944272	0.0209046927532896
cg20306821	chr10	32639458	-0.0477457615189483	1.59845935903237	-0.627973467781456	0.537093558640867	0.940234581991904	-5.31689253262512	-0.0105987734357628
cg03994651	chr19	49004677	-0.0711156205740077	-2.32492607292193	-0.627972446032651	0.537094214575346	0.940234581991904	-5.3168930804705	-0.0140223084794875
cg00306063	chr9	92289643	0.0613971962781048	2.52379056910447	0.627968707139425	0.537096614845104	0.940234581991904	-5.31689508519805	-0.0159920559081539
cg04523868	chr11	64563983	0.0505305111584443	0.716123190744425	0.627968351473112	0.537096843173696	0.940234581991904	-5.31689527589936	0.0148849885331982
cg00624375	chr12	110841656	-0.0687307277639739	-4.10218574067267	-0.627959957834964	0.537102231687952	0.940234581991904	-5.31689977637376	-0.000863571828929287
cg04231772	chr12	132638571	-0.0503204249086346	-2.72423549409518	-0.627956860365013	0.537104220196712	0.940234581991904	-5.31690143715091	0.00276398434932745
cg21627466	chr2	85405109	-0.0703094652965365	1.49651116694711	-0.627952296546451	0.537107150076844	0.940234581991904	-5.3169038841291	0.00401740402133066
cg22889448	chr19	6886962	-0.105448042706573	-2.57252223144204	-0.627951603455825	0.537107595027903	0.940234581991904	-5.31690425574135	-0.000302274822484849
cg15554023	chr1	144008937	-0.0580294521484613	2.00071263580761	-0.627948805949812	0.537109390975825	0.940234581991904	-5.31690575566747	0.0303340996217355
cg05248234	chr17	79495519	-0.289135356434823	-2.19995354647742	-0.627946804496537	0.537110675874377	0.940234581991904	-5.31690682877369	-0.0241726270893423
cg03539474	chr2	172751088	0.080296010153944	-3.79417073367322	0.627946149219678	0.537111096551203	0.940234581991904	-5.31690718010852	0.00818852990508236
cg03983270	chr16	81731249	-0.151974504468918	3.58304784516155	-0.627944974873691	0.537111850462206	0.940234581991904	-5.31690780974784	-0.0115345785020574
cg05226967	chr18	55102913	0.108675890732346	0.0026075198233988	0.627941927105674	0.537113807082322	0.940234581991904	-5.31690944383902	0.0317581884469144
cg06093861	chr7	75780412	0.198432082080656	-0.799660350858595	0.627940984382831	0.537114412296644	0.940234581991904	-5.31690994928774	0.0580467431314068
cg15841205	chr14	37056458	0.0869497752937557	-0.412312237142974	0.627939458538855	0.537115391867016	0.940234581991904	-5.31691076738017	0.0266708139627413
cg02616786	chr10	135279147	-0.0729073421643584	-0.59012768732612	-0.627939200490145	0.537115557530754	0.940234581991904	-5.31691090573468	-0.0443368777388171
cg22934568	chr3	48884614	-0.0837823572025185	-2.3540764442533	-0.627936996291316	0.537116972597342	0.940234581991904	-5.31691208752823	-0.00130948460714642
cg18745566	chr19	1725696	-0.0732118319296536	-1.54104598290163	-0.627935703212522	0.537117802737819	0.940234581991904	-5.31691278081782	-0.0202870388371834
cg20576612	chr3	148411631	0.0758114986881848	-0.115534083728997	0.627928287825163	0.537122563337523	0.940234581991904	-5.31691675658236	0.00646030343084275
cg12895977	chr3	73441232	0.141494827256239	1.68953103971322	0.627922808081656	0.537126081289154	0.940234581991904	-5.31691969452144	-0.000221188439260445
cg26847490	chr7	95115289	0.0850614745982544	0.171058015959245	0.627922721134822	0.537126137108428	0.940234581991904	-5.31691974113738	0.0532387709448416
cg21441945	chr1	151737704	-0.0494935355899897	-0.495372847296742	-0.62792057083193	0.537127517589219	0.940234581991904	-5.31692089400547	-0.0377238994866183
cg18550820	chr15	68852076	0.0527854157823695	-3.28230806640544	0.627919417546108	0.537128257992177	0.940234581991904	-5.31692151232909	-0.000816933544908985
cg11793759	chr12	133176828	-0.091592208046214	-1.52247498948202	-0.627918684985041	0.537128728292515	0.940234581991904	-5.31692190508443	-0.0730847037305466
cg06534464	chr15	93122918	0.0435273375905993	-0.380675567566506	0.627912304909302	0.53713282427688	0.940234581991904	-5.31692532568017	-0.0110925722917287
cg07552807	chr4	118497134	-0.0917521269441886	2.93782071283569	-0.627910853240473	0.537133756245108	0.940234581991904	-5.31692610396915	-0.0204931164886241
cg11973602	chr1	86861439	0.0953705359329741	-2.98278703091509	0.627906233736864	0.537136721962187	0.940234581991904	-5.31692858063055	0.021201478050424
cg19605565	chr3	14582901	0.0499795737189698	-0.249064448235194	0.62790000087933	0.537140723465042	0.940234581991904	-5.31693192223423	-0.0197130748006256
cg23756354	chr6	30713097	-0.0662563650634791	2.32441315203013	-0.627899807071693	0.537140847890062	0.940234581991904	-5.31693202613924	0.00184802170726539
cg09140593	chr11	47360071	-0.0848693144130491	1.27894626412293	-0.627892162753355	0.537145755575266	0.940234581991904	-5.31693612442082	-0.0117250448044884
cg07271869	chr3	195974329	0.0838214356717345	3.60074711312259	0.627890852179989	0.537146596971431	0.940234581991904	-5.31693682704228	-0.00476310218435161
cg14060402	chr9	37141146	0.0595318656658295	2.02432223131884	0.627890848012327	0.537146599647097	0.940234581991904	-5.31693682927663	-0.01635323770263
cg10373030	chr15	40528967	-0.0647381651195997	3.06657326973532	-0.627890731903974	0.537146674189409	0.940234581991904	-5.3169368915243	-0.00811083747536512
cg27346982	chr17	74209081	-0.0983027649818334	0.669136719433839	-0.627889560691013	0.537147426115998	0.940234581991904	-5.31693751943089	-0.0357252048172531
cg13166875	chr22	30868060	-0.0765143634830272	-1.1980660587477	-0.627889153619607	0.537147687458709	0.940234581991904	-5.31693773766833	0.000938320247505287
cg20115802	chr19	51321569	0.201761877921633	-3.42519524058575	0.627882256199311	0.53715211566159	0.940234581991904	-5.31694143546417	0.0379524843099062
cg09695647	chr3	48754612	-0.095446155159223	-2.60657995564077	-0.627880756573221	0.537153078436991	0.940234581991904	-5.31694223942789	-0.0134685651406447
cg02577078	chr12	121092968	0.063625516596781	0.340492456806872	0.627877242037259	0.537155334808949	0.940234581991904	-5.31694412359667	-0.00909830144214874
cg13683507	chr10	1463108	-0.0940840884081191	-3.78962348269918	-0.627876731664915	0.53715566247421	0.940234581991904	-5.31694439721023	0.00409542334979421
cg12892805	chr1	53662732	-0.0549822507274717	-3.8954937455871	-0.627875831863991	0.537156240157625	0.940234581991904	-5.31694487959818	-0.000460432932672311
cg03550794	chr7	100271228	-0.0683245069279455	-2.95179689007761	-0.627873808885833	0.537157538936061	0.940234581991904	-5.31694596412486	-0.0108160206078095
cg07803814	chr3	11746226	0.0812273194358704	1.62100248828319	0.627863293695691	0.537164289853015	0.940234581991904	-5.31695160130664	0.0300729785659539
cg17328451	chr4	186299408	0.0621078187636768	2.0754625747283	0.627855027304622	0.537169597037919	0.940234581991904	-5.31695603284643	-0.00599796434247446
cg15736734	chr8	43404214	-0.144139597170015	0.976919102951781	-0.627853805330861	0.537170381571403	0.940234581991904	-5.31695668793113	-0.0181365635508287
cg01001286	chr15	81475638	-0.0774968989904407	-1.34197533223496	-0.627848688079934	0.53717366696349	0.940234581991904	-5.31695943121147	0.0211526328724532
cg16706749	chr15	74222816	-0.0646819128841322	-1.7171727635339	-0.627836725022753	0.537181347562102	0.940234581991904	-5.31696584434106	0.0237899019802665
cg25145039	chr1	63798355	0.110089275260936	-0.904953685959474	0.627824340936616	0.537189298534987	0.940234581991904	-5.31697248305201	-0.0139368985965825
cg15444566	chr15	63796413	0.0683883057424089	-3.52348095873127	0.627822918818289	0.537190211583765	0.940234581991904	-5.31697324539598	-0.00172191881312665
cg26377677	chr15	91412118	0.0692496451610093	-2.03207521594487	0.627819642019878	0.53719231540401	0.940234581991904	-5.31697500195767	0.0100679188700913
cg12398448	chr15	99251461	-0.0732065232354244	2.37737752983717	-0.627811837818061	0.537197325994997	0.940234581991904	-5.31697918544555	-0.0117673260709098
cg05808509	chr11	124492734	0.0936496785203589	-3.35500370042897	0.627810227594071	0.537198359822485	0.940234581991904	-5.31698004860933	0.000747916332783552
cg27513787	chr12	117474507	0.0583700189429781	-0.211773900227195	0.627809612366499	0.537198754823203	0.940234581991904	-5.31698037840274	0.00437108406058084
cg16202484	chr13	26796023	0.0430855963394317	-3.71814586482332	0.6278023677535	0.537203406166442	0.940234581991904	-5.31698426186218	0.00384738298564542
cg00149679	chr15	100733818	0.145022680876881	0.752407807987778	0.627800047178645	0.537204896076743	0.940234581991904	-5.31698550579236	0.00033237220875737
cg25115135	chr10	14876067	0.0649769459849145	2.16918201848191	0.627796077389013	0.537207444860064	0.940234581991904	-5.31698763376402	-0.00744281352599374
cg01784265	chr4	25080650	0.105331143181574	-0.140732574712383	0.627795990335099	0.537207500752663	0.940234581991904	-5.31698768042838	-0.000959240426040175
cg10345980	chr17	17127273	-0.0478631093458329	2.97723097579486	-0.627793221998478	0.537209278153136	0.940234581991904	-5.31698916436366	-0.00905771778689934
cg24616138	chr10	126850126	-0.0561084449240487	-1.62597780735001	-0.627790695388726	0.537210900356527	0.940234581991904	-5.31699051871855	-0.0165854511674166
cg15182360	chr13	61989737	0.0728332659984682	-1.30910331533812	0.62778956450273	0.537211626439874	0.940234581991904	-5.31699112491297	0.0620760529750157
cg27518692	chr17	61627470	0.0646695162155282	-3.99450130687236	0.627787506327497	0.537212947888992	0.940234581991904	-5.31699222816414	0.000788075331680259
cg09471527	chr6	33416652	0.0543531601394997	0.542664978395198	0.627784485586557	0.537214887355536	0.940234581991904	-5.31699384737667	-0.0145466076511441
cg18383680	chr1	162335231	0.0634642160231144	1.49665583083618	0.627783058434562	0.537215803659708	0.940234581991904	-5.31699461237262	-0.024567525197684
cg03141482	chr13	108520039	-0.0882108907045418	-3.73995547309967	-0.627781171641551	0.537217015078088	0.940234581991904	-5.31699562374728	-0.0118687317268248
cg24334149	chr2	71175539	-0.119007382295919	0.355257553698744	-0.627773690688047	0.537221818250436	0.940234581991904	-5.31699963372234	0.00410206462260299
cg16795290	chr2	219433115	0.0736221557899626	-3.64512458013772	0.627771673384394	0.537223113471274	0.940234581991904	-5.3170007150389	0.00906442933593625
cg01959995	chr13	110790566	-0.0864426806650865	-4.30014349270402	-0.627771459806096	0.537223250600486	0.940234581991904	-5.3170008295211	-0.00596489844291732
cg12368702	chr16	53165711	-0.0879761548143905	-1.00705418254606	-0.627767319013867	0.53722590922443	0.940234581991904	-5.31700304906042	0.0109358349661157
cg03666205	chr15	67812280	0.0759883133545693	2.42994903375345	0.627766653029232	0.53722633682508	0.940234581991904	-5.31700340603889	-0.0072346282083231
cg17473923	chr12	89745478	-0.110597048353901	-4.33040518191368	-0.627765266599547	0.537227226993706	0.940234581991904	-5.31700414918633	-0.0079904684324997
cg00231483	chr18	70211959	0.0710254146047984	-0.438707621484238	0.627761860890126	0.537229413660943	0.940234581991904	-5.31700597469183	0.00277425789974756
cg06429887	chr14	24600500	0.0660085370909355	1.34151652926017	0.62776123778265	0.537229813733383	0.940234581991904	-5.31700630868469	0.053032492807958
cg07394446	chr15	100881458	0.197274780563722	-1.43276628485171	0.627758921915923	0.537231300660386	0.940234581991904	-5.31700755001345	0.0297880912909195
cg15797527	chr6	135814781	0.0690181669140137	1.43129019280409	0.627752896297806	0.537235169483377	0.940234581991904	-5.31701077978721	-0.0342084064644508
cg01418662	chr6	6724898	-0.103312747321797	-2.61714515207879	-0.627749744923173	0.537237192868623	0.940234581991904	-5.31701246893442	-0.00639185711145673
cg02398359	chr4	154541136	-0.0687900447542278	2.02353248724303	-0.627746876586105	0.537239034529126	0.940234581991904	-5.31701400636552	-0.00283191910677383
cg12177113	chr10	116153318	-0.0633483227159433	-1.21048615504343	-0.627744274411833	0.537240705298613	0.940234581991904	-5.31701540112734	0.005315548553677
cg06729381	chr11	61302186	-0.0948439860231837	0.722414104907478	-0.627744035154158	0.537240858918144	0.940234581991904	-5.31701552936885	0.00163010675847652
cg24406754	chr12	64783110	0.0744282055972159	-0.748143469776967	0.627740087520432	0.537243393568119	0.940234581991904	-5.31701764528376	0.0367983396600695
cg23097985	chr8	22552961	-0.0490878967447027	-3.67830316338161	-0.627731903319933	0.537248648403385	0.940234581991904	-5.31702203193999	0.00170933345659828
cg04573959	chr8	12612631	-0.0449609272415293	-3.38301281472727	-0.627727686913055	0.537251355645509	0.940234581991904	-5.317024291874	-0.00306457733115041
cg10128166	chr6	32812221	-0.113464083817564	-2.01623036063285	-0.627721206814962	0.537255516357621	0.940234581991904	-5.31702776508598	0.0292407268366353
cg16993440	chr5	80597283	-0.0656684848053395	-4.22893602614688	-0.627710254923338	0.537262548338335	0.940234581991904	-5.31703363501824	0.000555038844506466
cg18251222	chr2	10183620	-0.0937373620773436	-2.43939358428796	-0.62770943418493	0.537263075319317	0.940234581991904	-5.31703407490898	-0.0265289509473185
cg16488065	chr1	204656750	-0.0790108167632677	-2.2399056856209	-0.627708429118161	0.537263720654519	0.940234581991904	-5.31703461359335	-0.019656507866239
cg10584805	chr5	174115485	-0.0553681823436839	-2.63687579494787	-0.627701176915816	0.537268377174958	0.940234581991904	-5.31703850052269	0.00366067182293861
cg09446127	chr9	138853438	-0.0623136626878478	-3.75325776001497	-0.627699458698559	0.537269480417337	0.940234581991904	-5.31703942142135	-0.00111536538163484
cg20163807	chr12	53773828	-0.0650602088686574	-4.25394175838088	-0.627697948955216	0.53727044980265	0.940234581991904	-5.317040230584	0.00168721583579837
cg12255818	chr2	190628473	-0.0628809395430066	-1.75966765515962	-0.627693097520732	0.537273564848017	0.940234581991904	-5.31704283074818	0.0121112162899147
cg16643894	chr7	140396415	-0.0794966931898265	-3.67248825617833	-0.627688982054432	0.53727620734508	0.940234581991904	-5.31704503644943	-0.000750364997916045
cg18996808	chr14	105179556	-0.045316479323519	2.16150382186493	-0.627686631455111	0.537277716643013	0.940234581991904	-5.31704629625669	-0.0193980811325112
cg12257384	chr1	935456	0.165859293573418	-3.40402229112235	0.627686471124962	0.537277819589592	0.940234581991904	-5.31704638218571	0.00266694279370965
cg11403823	chr7	66856314	0.0698218650759515	-1.58843428968067	0.627685153226543	0.537278665800984	0.940234581991904	-5.31704708851322	-0.0124634190663345
cg21183502	chr20	58514581	-0.0549601764320844	-0.151643419561132	-0.627681377181574	0.537281090371408	0.940234581991904	-5.31704911227625	0.017964673325098
cg06885524	chr2	172379087	-0.0703828176811897	-3.21108592192156	-0.627680845474733	0.537281431776896	0.940234581991904	-5.31704939724244	-0.00502070273168818
cg01127994	chr16	322773	-0.0591572995573353	-1.98059139489577	-0.627677866859079	0.537283344328713	0.940234581991904	-5.31705099361548	-0.0426384470457488
cg03790864	chr15	78731104	-0.0421539936912521	-3.50138976388383	-0.627647268428488	0.537302991616488	0.940234581991904	-5.31706739226096	-0.000707687111276445
cg10779317	chr17	20947650	-0.0582573378095378	2.28973384676901	-0.627647250132005	0.537303003364798	0.940234581991904	-5.31706740206638	0.0115778425132853
cg26913336	chr17	12569095	0.162048070994683	-1.67073437860948	0.627645502187601	0.53730412573367	0.940234581991904	-5.31706833882078	0.0420891158093725
cg24427016	chr6	31588084	0.0840090793388232	-4.85464856026712	0.62764471634172	0.537304630331915	0.940234581991904	-5.31706875996871	0.0025472307033879
cg24039019	chr2	47169181	0.0672362546935813	-2.89496011824964	0.627639429590357	0.537308025006056	0.940234581991904	-5.31707159321396	0.0076528646887752
cg02904605	chr19	15281607	0.0969496251103568	-1.00296252726057	0.627630112537425	0.537314007604013	0.940234581991904	-5.31707658629965	0.0211912656014702
cg16452361	chr15	76483201	-0.145700365015449	-3.58755423132508	-0.62762895506114	0.537314750836744	0.940234581991904	-5.31707720659582	-0.00666227340630607
cg23655719	chr9	34692578	-0.0629759596770635	2.31232680393605	-0.627626323411174	0.53731644066038	0.940234581991904	-5.31707861690349	-0.00736063997447844
cg14750778	chr17	26899428	-0.0641385289408082	-0.458525747032346	-0.627625127714212	0.537317208437066	0.940234581991904	-5.31707925767856	-0.00729092175341045
cg20096208	chr11	94706512	0.0534277733600113	-3.61907491332443	0.627624892471064	0.53731735949063	0.940234581991904	-5.31707938374544	0.00401603454783275
cg20513962	chr10	1815625	0.100442043286157	-1.39570045193656	0.627624067079976	0.537317889488249	0.940234581991904	-5.31707982607242	0.0407016005832315
cg02538772	chr7	127699264	-0.043942848123546	1.92405946378614	-0.627620850814446	0.537319954709604	0.940234581991904	-5.31708154966342	-0.0305808488564742
cg07099991	chr16	84335238	-0.0891211360987572	-0.396405623350556	-0.627620025307075	0.537320484783275	0.940234581991904	-5.31708199205	-0.0134149686599183
cg15812139	chr6	168996082	-0.14999207755532	1.69608213713878	-0.627615055000467	0.537323676315776	0.940234581991904	-5.31708465560857	-0.0137571302840127
cg17809353	chr2	20386466	0.0486713304566458	1.15425646723257	0.627613816280249	0.537324471724205	0.940234581991904	-5.31708531942843	-0.00395469777654678
cg11116142	chr3	3221344	-0.0442721899640923	-3.69297422470571	-0.627611650038997	0.537325862715019	0.940234581991904	-5.3170864802961	-0.00232251631174299
cg23110957	chr5	1076758	-0.0981641807718915	-0.897656985733659	-0.627610567299906	0.537326557966164	0.940234581991904	-5.31708706052404	-0.0450000672631798
cg09161549	chr11	118662166	-0.0466081474010298	-3.20691838643338	-0.627609136357655	0.537327476807143	0.940234581991904	-5.31708782734875	-0.00299243981797781
cg17503456	chr3	138666054	0.0430810580597992	-3.33154190195534	0.627607220591532	0.537328706966028	0.940234581991904	-5.31708885398211	0.00266300336246383
cg17056089	chr1	104112143	0.0755695496823858	2.35911606124747	0.62760369147205	0.537330973101372	0.940234581991904	-5.31709074518206	-0.0153619745610997
cg05505872	chr15	96873925	0.0428929562287426	-3.73993140222886	0.627603412369977	0.537331152319972	0.940234581991904	-5.31709089474806	-0.00141768247034725
cg12827632	chr10	73156838	-0.0480267431129243	-3.68680632702975	-0.627596747806595	0.537335431816649	0.940234581991904	-5.31709446615416	-0.00146710361590995
cg03670441	chr12	27094081	0.0642602963876178	1.98220631221718	0.62759659257893	0.537335531492757	0.940234581991904	-5.31709454933712	-0.0132764247765992
cg01191587	chr13	23345247	0.0879140203857319	2.05152821757409	0.627593819034541	0.537337312466349	0.940234581991904	-5.31709603561301	0.0179949211872104
cg21756476	chr15	61182765	-0.0622194601327478	-0.550514447389825	-0.627591753421427	0.537338638858734	0.940234581991904	-5.31709714252144	-0.0145275473194708
cg05661533	chr5	1495043	0.0518856158231026	1.47617865636973	0.627589404670153	0.53734014706481	0.940234581991904	-5.31709840115203	-0.0142183905643996
cg09122442	chr4	6894410	-0.0415715254700517	1.00012806033038	-0.627588172540214	0.537340938254592	0.940234581991904	-5.31709906141446	0.0168488693291876
cg04197239	chr17	77896725	-0.0627609663652672	2.05868979560614	-0.62757722509635	0.537347967983793	0.940234581991904	-5.3171049277753	-0.00787649885467312
cg25789216	chr11	66045486	0.112150757958723	-4.17840766668528	0.627575119251914	0.537349320224439	0.940234581991904	-5.31710605621412	-0.0115860924522345
cg06014631	chr16	66586649	0.0922816534133845	-3.45108939948391	0.627572537300396	0.537350978193572	0.940234581991904	-5.31710743977498	-0.0130951962152211
cg25833587	chr6	5994521	0.0857642716307917	0.705846821838816	0.627570841767364	0.537352066961234	0.940234581991904	-5.31710834833793	0.0235452380870443
cg21952313	chr16	71918406	0.0735955323846221	-3.10480518252133	0.627570606382698	0.537352218110971	0.940234581991904	-5.31710847447023	0.0152567399593195
cg03337886	chr13	110436740	0.0712592291327272	-0.341773688605875	0.62756513913983	0.537355728848774	0.940234581991904	-5.31711140411265	0.0398315926245515
cg15017119	chr13	82585793	-0.189825147646618	-1.07113725632669	-0.627563660414435	0.537356678400297	0.940234581991904	-5.31711219648896	-0.0298105967932401
cg15415945	chr6	31627678	-0.519034946635446	1.91405728968518	-0.62755614016529	0.537361507481354	0.940234581991904	-5.31711622619353	0.126515884947709
cg02185007	chr8	117587078	-0.075468740257012	-1.72582561339497	-0.62755232938943	0.537363954556248	0.940234581991904	-5.31711826816956	0.00113494134921474
cg00124902	chr1	34645109	-0.120520614023477	-3.00152808732728	-0.627546666994697	0.537367590652126	0.940234581991904	-5.31712130229999	-0.00257343891938322
cg06762891	chr14	93151082	-0.0520779979648697	1.42145630636279	-0.627538918731911	0.537372566205716	0.940234581991904	-5.31712545407695	-0.013835743996904
cg14936213	chr19	39390616	0.0938892334512453	-2.1986902300363	0.627534486718501	0.537375412238125	0.940234581991904	-5.31712782887516	0.0136397026088081
cg13495369	chr2	223160569	0.120090120545498	-0.32524591768677	0.627533735347583	0.53737589473431	0.940234581991904	-5.31712823147938	0.0632934024051279
cg08532862	chr5	171997457	0.0823516494794846	-1.9291671820685	0.627531135845708	0.537377564017838	0.940234581991904	-5.31712962435701	0.0141323565257432
cg09490873	chr3	171757267	-0.0649574985008906	-3.47333469969932	-0.627530073042292	0.537378246503338	0.940234581991904	-5.31713019383187	-0.00506801644687921
cg25780434	chr11	1215608	0.0706736736543362	1.17782883723103	0.627528948651548	0.537378968538013	0.940234581991904	-5.31713079630565	-0.00338601283519424
cg10238445	chr10	126256258	-0.0976956176742689	0.725350272741973	-0.627526210510762	0.537380726854749	0.940234581991904	-5.31713226345861	0.0121573142206364
cg07141142	chr3	178789826	-0.0674300092127509	-4.00880128698508	-0.627520245419645	0.537384557391544	0.940234581991904	-5.31713545965771	-0.0031241531645253
cg14117044	chr9	82186769	0.0713297236401844	-3.46416159930671	0.627517793732712	0.537386131768592	0.940234581991904	-5.3171367733056	-0.00195332259283318
cg20905902	chr20	3748417	0.0870952840647195	-2.58246602900309	0.627512531531339	0.537389510956038	0.940234581991904	-5.31713959284959	-0.00750288193575738
cg12494138	chr7	157854309	0.0806176879123784	1.35016128655402	0.627511030024876	0.53739047516902	0.940234581991904	-5.31714039736873	-0.00518506136724062
cg21825879	chr11	91958458	-0.135478567136432	-1.75319929917449	-0.627509355939351	0.537391550207117	0.940234581991904	-5.31714129435494	-0.0244756202848471
cg03871267	chr5	67483475	-0.0782401154765681	1.78542422574919	-0.627504634938549	0.537394581871946	0.940234581991904	-5.31714382388642	0.0421728568402975
cg18517195	chr15	71184476	-0.125769251888573	-2.76787505095114	-0.62750168842119	0.537396474029043	0.940234581991904	-5.31714540263322	-0.00507247046137835
cg24684349	chr6	41990191	0.102201304105724	0.865133314669365	0.62749291210282	0.537402109915055	0.940234581991904	-5.31715010495099	0.03147822397329
cg09752011	chr16	21244915	-0.0688115394292273	-0.0132716398858789	-0.627492501922777	0.537402373321045	0.940234581991904	-5.31715032472235	-0.0128647441239219
cg13085980	chr12	94544425	0.0758942958992899	-2.23466649133237	0.627492147645521	0.537402600827907	0.940234581991904	-5.31715051454131	0.02610915238925
cg05563222	chr6	148880635	0.0693140362182482	2.5702122832891	0.627492092825655	0.537402636031683	0.940234581991904	-5.31715054391335	-0.00660532110941836
cg03115532	chr6	28185726	-0.314329075893332	0.56785668619933	-0.627491551346868	0.537402983754202	0.940234581991904	-5.31715083403319	-0.0872351774250554
cg27305603	chr7	155059486	-0.0711435267391158	3.80685558846061	-0.627486948586234	0.537405939523136	0.940234581991904	-5.3171533001445	-0.00490453562914717
cg19296153	chr4	1232112	-0.047728228569208	3.22222473758301	-0.62747929422303	0.537410854968527	0.940234581991904	-5.31715740123449	-0.00392525226510365
cg15656834	chr11	116578399	0.0415121616240696	-0.827343580721315	0.627475618364236	0.537413215524045	0.940234581991904	-5.31715937068607	0.00621575714159367
cg16868177	chr19	5904721	0.0568475003229733	-3.69055247307674	0.62747555825846	0.537413254122697	0.940234581991904	-5.31715940288945	0.00325916309378141
cg08525176	chr19	17858437	0.0955567966005336	-4.47209609231429	0.627474857117383	0.537413704380701	0.940234581991904	-5.31715977854553	-0.00424796111692072
cg09987740	chr2	189157244	0.0529677021986953	-3.34758641330025	0.627472928139307	0.537414943130767	0.940234581991904	-5.31716081204777	0.00387877742616841
cg17722884	chr1	39283895	-0.0498666307974312	-3.2460645305073	-0.627470974123222	0.537416197961302	0.940234581991904	-5.31716185896172	-0.00198069416526261
cg17863312	chr17	14207968	-0.0983293459498151	-2.47236600338484	-0.627470556097075	0.537416466409643	0.940234581991904	-5.31716208292948	-0.0407435369279426
cg04104489	chr1	64063351	-0.0783269656598523	0.400267240777384	-0.627468713276233	0.53741764983456	0.940234581991904	-5.31716307026426	-0.0370449330234128
cg07095230	chr17	59480730	0.223728274828845	0.302721892778467	0.627467462183055	0.537418453263893	0.940234581991904	-5.31716374056539	0.0630348912158293
cg12424817	chr8	98787961	0.057977275107419	-3.77642578296999	0.627461159435815	0.53742250078366	0.940234581991904	-5.31716711738367	0.00378233262418695
cg24868359	chr21	31312535	0.142240799346775	-1.45003030455981	0.627460243479403	0.537423088997051	0.940234581991904	-5.31716760812227	0.0332714660913158
cg23653391	chr6	30614734	-0.0498462701925899	-3.94897050479383	-0.627459846865552	0.537423343696592	0.940234581991904	-5.31716782061441	-0.00183738062708674
cg24131262	chr3	4549756	0.0796941740336445	2.12798409158235	0.627459329873907	0.537423675701066	0.940234581991904	-5.31716809760065	-0.0140190858909585
cg08809919	chr7	1248786	0.052227446252184	0.119899747495698	0.627450760046181	0.537429179135273	0.940234581991904	-5.31717268898624	0.000989211349954333
cg27050550	chr7	44613552	0.0909414793895614	-3.7499781841236	0.627448099045729	0.537430888002067	0.940234581991904	-5.31717411463622	0.0100521834882617
cg13764956	chr9	6700000	-0.066019963092391	2.46216289489534	-0.627445941139297	0.537432273789276	0.940234581991904	-5.31717527074574	-0.0131485525421484
cg04544382	chr7	29597279	-0.0716696739609138	2.8255599082519	-0.627443653987596	0.537433742578689	0.940234581991904	-5.31717649609494	0.0067396676099758
cg13775627	chr19	15483883	-0.0397229886343909	2.91303001380577	-0.627441143377287	0.537435354873822	0.940234581991904	-5.31717784115794	0.000783793564247848
cg03399655	chr3	112541437	0.0701653578370389	0.445886232297718	0.627435421186472	0.537439029631669	0.940234581991904	-5.31718090681047	0.0207685257289147
cg07111861	chr15	57737942	-0.0520669166984833	1.27016544399851	-0.627434988879754	0.537439307257096	0.940234581991904	-5.31718113841687	0.0117045572059651
cg13499271	chr9	137533309	0.0886872271873342	-3.2636083717809	0.627432480468272	0.537440918149175	0.940234581991904	-5.31718248228411	0.0105525997592764
cg02131399	chr12	57521155	-0.0445625516338383	-3.51547447295018	-0.62742431829447	0.53744615988345	0.940234581991904	-5.31718685508699	0.00172168980403024
cg20072384	chr1	222792082	0.0622642891383905	-3.20189342906908	0.627419285324646	0.537449392061975	0.940234581991904	-5.31718955142309	0.00208522472681109
cg12786198	chr14	55741714	-0.0742275708985349	-2.26748173674707	-0.627417762044073	0.537450370316435	0.940234581991904	-5.31719036749313	0.00151408569446637
cg02079420	chr8	82753780	-0.0851222831096205	-2.28047589427651	-0.627415858876732	0.537451592536448	0.940234581991904	-5.31719138707799	0.0050716756962873
cg08559424	chr15	74431181	-0.0781896635773942	-2.09706623650114	-0.627412809746184	0.537453550700745	0.940234581991904	-5.31719302058418	-0.0239644964384617
cg15486822	chr6	34360745	-0.0495989331062085	-4.07823135939557	-0.627410748888648	0.537454874194194	0.940234581991904	-5.31719412464003	-0.00525921866007748
cg08109266	chr14	37773865	-0.124929381285707	-0.456148395174842	-0.62740449334518	0.537458891547602	0.940234581991904	-5.3171974758788	-0.0113372334782936
cg03700287	chr5	140621697	-0.0699454201495838	-0.895814165860779	-0.627397972065558	0.537463079575893	0.940234581991904	-5.31720096944459	-0.00508300042354637
cg23679992	chr12	6421513	-0.0415270377885361	-0.213573650897793	-0.6273934478076	0.537465985108092	0.940234581991904	-5.31720339314988	-0.0131714117384024
cg12499716	chr19	30096869	0.0851194554760857	-4.2273650366083	0.627393331841308	0.537466059583134	0.940234581991904	-5.31720345527435	0.00152675058545953
cg02096718	chr5	32174744	-0.051813363480381	-2.76990815499711	-0.627393065097864	0.53746623088922	0.940234581991904	-5.31720359817182	-0.00710624622152876
cg26246933	chr20	629120	-0.0467085291717569	2.02528486126306	-0.627392181197991	0.537466798541349	0.940234581991904	-5.31720407168654	-0.0314227923176736
cg02550691	chr17	7255736	-0.043883137668573	-3.696521791478	-0.627391259597777	0.537467390405479	0.940234581991904	-5.31720456539706	0.00289959697679634
cg23728636	chr17	47439928	0.0923956051713182	-3.55863154493549	0.627390530018233	0.537467858951585	0.940234581991904	-5.31720495623968	-0.000878692340590043
cg12015526	chr17	36622522	0.0613742326249474	2.01624625305173	0.627384987149367	0.537471418666092	0.940234581991904	-5.31720792559247	-0.0258799041579461
cg06539391	chr6	32053641	0.0671128966912739	-1.64598435021849	0.627377676722664	0.537476113552557	0.940234581991904	-5.31721184179978	-0.0275670506011641
cg24260323	chr15	47497566	-0.0617921164030053	2.6679174667658	-0.627377118390173	0.537476472124556	0.940234581991904	-5.3172121408976	-0.0375012831461984
cg10615592	chr5	148725076	-0.0799563709680979	-4.40530119129694	-0.627376882167458	0.537476623831423	0.940234581991904	-5.31721226744165	-0.00355903081232095
cg16647364	chr7	149489783	0.126557373638537	0.751293870116556	0.627376642668752	0.537476777642219	0.940234581991904	-5.3172123957406	0.0205719371356263
cg25191596	chr6	29455126	-0.0615014988929502	-1.85761935169382	-0.627375844287	0.537477290378911	0.940234581991904	-5.31721282343167	-0.00715395972229124
cg15837100	chr1	22647529	-0.0723098531397999	-1.09016617723508	-0.627373823533571	0.537478588148266	0.940234581991904	-5.31721390594182	-0.0108881494192132
cg26464411	chr5	142784222	0.0927234990984926	-2.43570483803453	0.627370816225522	0.537480519506396	0.940234581991904	-5.31721551693946	-0.0030313505466194
cg08088171	chr17	77003113	-0.0493954676238708	1.62726900148901	-0.627360621874601	0.537487066566477	0.940234581991904	-5.31722097793981	-0.00858351799208978
cg13030331	chr2	241497599	0.338742979257621	-1.14008136985145	0.627353926081509	0.537491366791095	0.940234581991904	-5.31722456475555	0.101974672931451
cg11670789	chr15	93208459	-0.125241987538039	-0.997139526387916	-0.627353309745904	0.537491762619904	0.940234581991904	-5.31722489491359	0.0145006621044033
cg27024654	chr5	133904674	0.0645549277200138	1.58963661866195	0.627350651836601	0.537493469609045	0.940234581991904	-5.31722631869625	0.0744282014474628
cg14739153	chr6	32142122	0.0730017758841399	2.43632062364808	0.627345835963325	0.537496562514893	0.940234581991904	-5.31722889843735	0.00597102436920638
cg04229820	chr1	192604828	0.0663950593049697	0.497288593572908	0.627345428329421	0.537496824310696	0.940234581991904	-5.31722911679561	0.0580453447176459
cg14780449	chr11	44578801	-0.0689010126516934	0.862168705385405	-0.627339929353036	0.53750035593962	0.940234581991904	-5.31723206243275	0.0205034621144332
cg00209623	chr3	193851106	0.0613357679903444	0.176490506277547	0.627338229077471	0.537501447916727	0.940234581991904	-5.31723297321452	0.0242156905278136
cg18544809	chr4	6380812	-0.0594792703906503	-2.29524672309003	-0.627337703451179	0.537501785492766	0.940234581991904	-5.31723325477478	-0.014730390146204
cg21293124	chr19	42728408	0.04812075849277	2.05339048996134	0.627336885382719	0.537502310885872	0.940234581991904	-5.31723369298599	-0.0131339856554451
cg01307387	chr2	17721988	0.159215899461534	-3.46105612933572	0.62733159488003	0.537505708644446	0.940234581991904	-5.3172365269136	0.0128212748428189
cg18165852	chr3	126242973	0.0834818630785269	-3.44485324005202	0.6273305479188	0.537506381043457	0.940234581991904	-5.3172370877295	0.00138165365892656
cg00863469	chr19	49116423	0.0497708470741444	0.440189021926366	0.627330077063608	0.537506683445028	0.940234581991904	-5.31723733994779	-0.0227705224711433
cg04128145	chr16	69373507	-0.0508028493220829	-4.18141186274245	-0.627328873165773	0.537507456635597	0.940234581991904	-5.31723798482688	-0.00107982780925003
cg03038850	chr6	2415405	0.0798436020504804	1.486900384506	0.627325931583161	0.537509345838243	0.940234581991904	-5.31723956050804	0.00631244035621048
cg22339278	chr19	36347276	-0.0733969133407545	-2.43266746024251	-0.627324598083799	0.537510202266342	0.940234581991904	-5.31724027480482	-0.00305224439522095
cg00090282	chr3	21761217	-0.102554034767418	-0.13092071253131	-0.627318280311258	0.537514259809559	0.940234581991904	-5.31724365893714	-0.00694220354730551
cg10110506	chr1	206764266	-0.0649040456567404	2.3002436088071	-0.627312778503137	0.537517793319082	0.940234581991904	-5.31724660596935	0.0208376663591974
cg22920538	chr1	45476463	-0.0550310461931993	-3.38158601069552	-0.627311863201645	0.537518381168234	0.940234581991904	-5.31724709624631	-0.00342347475803662
cg16256610	chr8	21999381	-0.0444257714510178	-3.44182481554674	-0.627311159439316	0.537518833157343	0.940234581991904	-5.31724747321285	0.000455083020830055
cg13284152	chr6	32212948	-0.0622846553117021	-3.20942062680721	-0.627306946392488	0.537521538977508	0.940234581991904	-5.31724972990047	-0.00250680549108598
cg21423458	chr2	204800890	0.103480825021037	-0.59203091013939	0.627300427832303	0.537525725523123	0.940234581991904	-5.31725322149088	-0.00254422430258533
cg01382181	chr6	32917655	0.102566504326806	0.107218609084548	0.627300297273179	0.537525809374908	0.940234581991904	-5.317253291423	0.0198385538833248
cg15548295	chr7	149735726	-0.17170721125946	-0.116590684559754	-0.627299361484689	0.537526410386612	0.940234581991904	-5.31725379266419	-0.0871775038147144
cg20912172	chr1	211500571	-0.0723221821420541	-3.87439172254156	-0.627296315158376	0.537528366897234	0.940234581991904	-5.31725542437868	-0.00470405213209878
cg13065938	chr1	186344998	-0.0575983986185023	-3.71065321667191	-0.627289732323413	0.537532594752447	0.940235644244194	-5.31725895033988	-0.00263629758772271
cg04647781	chr16	4784336	0.115804302092247	-2.05908698384827	0.627281830424332	0.537537669806231	0.940235644244194	-5.31726318278418	0.0361825354169527
cg25257870	chr17	47308155	0.0907833752704845	-4.59727126652274	0.627280812980987	0.537538323268711	0.940235644244194	-5.31726372774724	0.000214928653349607
cg03953980	chr16	460365	-0.0449353431017148	1.88305336739632	-0.627278805633989	0.537539612507307	0.940235644244194	-5.31726480292006	-0.011291837828894
cg08222081	chr3	150264537	0.0755227258355607	-3.18756093305776	0.627272919591397	0.5375433928864	0.940235644244194	-5.31726795557627	0.0148703023574338
cg09162137	chr16	30995627	-0.0640975227666695	1.6371858424637	-0.627272429254266	0.537543707811756	0.940235644244194	-5.31726821820721	-0.0142071960040019
cg23159236	chr20	57464002	0.0888951246831321	0.384867928356814	0.62726849375469	0.537546235440802	0.940235644244194	-5.31727032610483	0.0123387494392466
cg08969220	chr17	45791851	-0.062242485478954	-2.03348697814413	-0.627265639500175	0.537548068629269	0.940235644244194	-5.31727185486759	-0.0215898306535393
cg08152564	chr11	107992034	-0.0643302890782769	-2.98022718024881	-0.627263785990022	0.537549259076226	0.940235644244194	-5.31727284761969	-0.00482896707587724
cg17132364	chr1	212619763	-0.0649971902208892	2.44869955239106	-0.627253850778829	0.537555640151039	0.940235644244194	-5.31727816893567	-0.0150510750211577
cg08688551	chr12	21927971	0.157980446246413	-3.91527401449688	0.627251447671627	0.537557183597639	0.940235644244194	-5.31727945603187	0.014243077547492
cg17284725	chr18	77308464	0.0984827488641502	0.527327504551329	0.627243470486171	0.537562307131466	0.940235644244194	-5.31728372855205	0.00145138228720521
cg25351565	chr10	118033273	0.0646605610536397	-0.115747586718916	0.627236702182525	0.537566654253391	0.940235644244194	-5.31728735356358	0.032454983387176
cg00077457	chr1	90460000	-0.0601651879633656	2.62123072278531	-0.627235645831638	0.537567332724386	0.940235644244194	-5.3172879193274	-0.00889705211269698
cg25481635	chr18	71959313	-0.104524796914578	-3.97755254559912	-0.627235380833606	0.537567502926879	0.940235644244194	-5.31728806125576	-0.00377353433611416
cg10530063	chr7	54827528	-0.122178050037945	-2.48012935650018	-0.62723271246187	0.537569216765845	0.940235644244194	-5.31728949038629	-0.00317648680463428
cg17875657	chr2	210360812	-0.0868550064492661	-0.208820551482369	-0.627231036298054	0.537570293332072	0.940235644244194	-5.31729038810565	0.0489664470805767
cg12491643	chr15	63753697	0.10176334830866	0.646185003648513	0.627226981586927	0.537572897596102	0.940235644244194	-5.31729255971724	0.0141181284585067
cg08433051	chr6	3800707	-0.0553393617615382	2.79606073733692	-0.627224051758254	0.537574779373719	0.940235644244194	-5.31729412885889	-0.00629345031954165
cg15143643	chr22	45897773	-0.0639093345450061	1.54774625824455	-0.62722236823077	0.537575860675532	0.940235644244194	-5.31729503051018	0.00690512111556607
cg25783099	chr2	42795486	-0.0437798327607577	0.445853411611397	-0.627217949724019	0.537578698614809	0.940235644244194	-5.3172973969306	0.0056881367017716
cg22046143	chr4	57411742	0.0573896378414323	0.229633167369706	0.627213476250502	0.537581571866649	0.940235644244194	-5.31729979277336	-0.0101385521533025
cg07169524	chr1	226070524	0.047673828006595	-3.25307883326246	0.62720468000547	0.537587221600669	0.940235644244194	-5.31730450370033	0.0057723024375449
cg23977011	chr2	220437318	0.050614149034691	-1.19527536811112	0.627200266919653	0.537590056090537	0.940235644244194	-5.31730686715381	-0.00503663874835442
cg14827527	chr5	180542592	-0.090739373800661	-3.54334483453997	-0.62719115813954	0.53759590661299	0.940235644244194	-5.31731174536314	-0.0134105413422687
cg12399687	chr15	66949579	-0.0487389593523336	-0.185370202386632	-0.627188309539448	0.537597736261191	0.940235644244194	-5.3173132709177	0.0350681360550686
cg23672407	chr6	37299023	0.0499075116645278	2.30193033295327	0.62718716503227	0.53759847137603	0.940235644244194	-5.31731388385135	-0.0173138774614059
cg19685532	chr6	30115945	-0.0571764301121845	-0.839952892508183	-0.627184813207491	0.537599981950432	0.940235644244194	-5.31731514335301	-0.00391254658869022
cg27505984	chr12	124086670	0.146522563305972	-4.77217443296067	0.627183710175683	0.537600690427308	0.940235644244194	-5.31731573407166	-0.00114225561869716
cg14176575	chr20	36156574	-0.0963143357575622	-3.26407721466312	-0.627183485823181	0.537600834528889	0.940235644244194	-5.31731585422148	-0.000790219647860427
cg24805396	chr5	137043431	0.0540942432908778	0.335369236232427	0.627182634064756	0.5376013816134	0.940235644244194	-5.31731631037211	0.0103379272652804
cg06944096	chr12	124787364	-0.0631020942695241	0.817929049103074	-0.62718004859108	0.537603042265208	0.940235644244194	-5.31731769499285	-0.0271531620686747
cg12488096	chr10	71927914	-0.0606705433971567	1.55776895503725	-0.627176274946079	0.537605466085386	0.940235644244194	-5.31731971591531	-0.0139340150352476
cg14838474	chr12	21654441	-0.0934512809758724	-2.83533907320267	-0.627175439992176	0.537606002378844	0.940235644244194	-5.31732016306155	-0.000369667706618143
cg02241235	chr10	70661129	-0.0416951813858656	-2.54893295388385	-0.627175201711711	0.537606155427172	0.940235644244194	-5.31732029066874	-0.00643083448470161
cg00954467	chr8	18769863	0.073801460541627	-2.72629999062561	0.627173222983889	0.537607426371485	0.940235644244194	-5.3173213503422	0.0146274864613564
cg00142378	chr18	51793448	0.0916569828471551	0.22932938607447	0.627165849223784	0.5376121625796	0.940235644244194	-5.31732529920375	0.00630343903822306
cg11340793	chr12	9801058	-0.077534533703687	-2.9795291520601	-0.627160925201142	0.537615325319947	0.940235644244194	-5.31732793613543	0.00387784076102837
cg26135975	chr17	10635580	0.0518996503759972	1.31341198546528	0.62715205608376	0.537621022052547	0.940235644244194	-5.31733268570965	0.0161172202674315
cg02674352	chr11	61275826	-0.0544058146224228	-3.56351147985787	-0.627145833036305	0.537625019204521	0.940235644244194	-5.31733601822684	-0.00677526900242648
cg02413938	chr2	239008929	-0.0651401609253364	0.292151150701474	-0.627144232884342	0.537626047007503	0.940235644244194	-5.31733687512247	-0.0298534897627071
cg04334324	chr19	58110862	0.0685236123753427	-2.73928387702312	0.627144151482642	0.537626099293134	0.940235644244194	-5.31733691871375	0.00163511110181161
cg04568592	chr17	19771360	-0.0649047281815536	-3.25870057823415	-0.627144144584664	0.537626103723817	0.940235644244194	-5.31733692240767	0.00279529705041157
cg05774801	chr4	154709756	0.05326159700026	-0.126196783717102	0.627136808967903	0.537630815520658	0.940235644244194	-5.31734085066852	0.024767869704908
cg09821339	chr12	56498245	-0.0483438842001708	-3.50047846185538	-0.627136186261762	0.537631215496892	0.940235644244194	-5.31734118412887	-0.000245764896737485
cg07927540	chr6	169049163	-0.060318999907946	-3.18338081212357	-0.627135001724881	0.537631976348353	0.940235644244194	-5.31734181844981	-0.000632032803457222
cg24162330	chr15	28520159	-0.0817074847833172	3.38681869736031	-0.627133001018394	0.537633261443013	0.940235644244194	-5.31734288982795	-0.00865472854762439
cg00973864	chr20	42748659	-0.078647244966827	-0.454766175670499	-0.627129535701695	0.537635487290667	0.940235644244194	-5.31734474549701	-0.0420812981782037
cg00328523	chr8	54641642	-0.0533803724165903	2.03207889492951	-0.627124731856541	0.537638572912254	0.940235644244194	-5.31734731792875	-0.00644767868508478
cg05560728	chr17	6924953	-0.0668552449865083	2.53249452828108	-0.627123536105175	0.537639340972685	0.940235644244194	-5.31734795824388	0.000315487853465024
cg05758861	chr8	143580823	-0.0716826706867352	-0.0446784933359526	-0.627122492869369	0.537640011069114	0.940235644244194	-5.31734851688721	-0.0467533539434156
cg25478603	chr9	38392535	0.0560864809002134	-3.27434011642504	0.627117301275499	0.537643345766312	0.940235644244194	-5.31735129692554	-0.000141991045172304
cg17472390	chr12	102224465	0.0494713051013236	-2.97680834584838	0.62711706923464	0.537643494812515	0.940235644244194	-5.31735142118022	-0.00139536239694613
cg02332073	chr7	130372419	0.0673674628832635	-1.04999846184728	0.627114938055367	0.537644863728419	0.940235644244194	-5.31735256239525	0.0303427636053869
cg17968037	chr7	100024898	0.0917186680792877	-1.00058063766162	0.627114419730006	0.537645196663543	0.940235644244194	-5.31735283995027	0.0134407923901664
cg22992772	chr17	79030294	0.110386064458053	2.93378530506912	0.627107106317721	0.537649894288184	0.940236925493237	-5.31735675614329	0.0179359100690791
cg02107718	chr20	57463713	0.106091262249995	0.364675432654493	0.627103754658443	0.537652047167142	0.940236925493237	-5.31735855087844	0.0498897572603574
cg09458497	chr16	48190013	-0.0921662710416523	-0.537762268263614	-0.627099433544567	0.537654822764961	0.940236925493237	-5.31736086472033	-0.0071748620681929
cg24497955	chr6	3364503	-0.0525671262695546	1.35881386651678	-0.627091669577455	0.537659809843497	0.940236925493237	-5.31736502208057	-0.0245184999251563
cg15679981	chr2	45616428	-0.0714562453429228	1.67580456469009	-0.627091644362958	0.537659826039726	0.940236925493237	-5.31736503558206	-0.0419216785802518
cg02339198	chr19	52693970	0.0674131521172768	-3.5032735585298	0.62709032888312	0.537660671022775	0.940236925493237	-5.31736573997525	0.00216868129242276
cg15836912	chr1	160924914	0.0555699617939904	1.00570757674158	0.627086042686131	0.53766342421613	0.940236925493237	-5.31736803507321	0.000885901877131889
cg17971168	chr1	90303337	0.075397665399611	1.87561002067643	0.627084865534128	0.537664180348617	0.940236925493237	-5.31736866539139	-0.0172141205122675
cg06829186	chr2	233749749	-0.0419934474179353	1.97882382421678	-0.627083671140076	0.537664947556959	0.940236925493237	-5.31736930494086	-0.000115393816178089
cg22517705	chr1	26645313	0.0978488553011252	1.99531143700466	0.62707913579799	0.537667860798792	0.940238324660828	-5.3173717334216	-0.00484065828545643
cg12157614	chr2	236890427	0.0685057664810278	-0.43248659999977	0.627075061479702	0.537670477912837	0.940239205970582	-5.3173739150296	0.0187571773668541
cg02458152	chr8	49305780	0.0824123977585849	0.481794544273501	0.62706915634866	0.53767427105075	0.940242143810728	-5.31737707692869	0.00226947451564363
cg00062072	chr1	1157684	-0.0640936746643478	1.89249002757282	-0.627060019391409	0.537680140168136	0.940245866122603	-5.31738196925126	-0.0241151366532117
cg03159004	chr19	46445221	-0.0541508954188151	0.400477309025395	-0.627058640836195	0.537681025685012	0.940245866122603	-5.3173827073835	-0.0286849675707821
cg26280685	chr11	62104020	0.057375500225202	0.626428867500533	0.62705597339927	0.537682739119101	0.940245866122603	-5.3173841356289	0.00536767598747057
cg22068211	chr3	128295141	-0.0520236448634714	1.77054650240253	-0.627037463003858	0.537694629394379	0.94026201356651	-5.31739404662639	-0.0120630508027914
cg20902277	chr13	21573600	0.0646439085700849	2.0298277937723	0.627031755376036	0.537698295755634	0.94026201356651	-5.31739710259794	-0.0249779987831742
cg08751950	chr7	2416396	-0.044669539205681	2.07171695651176	-0.627031729037276	0.537698312674675	0.94026201356651	-5.31739711670015	-0.0335774955402884
cg04543957	chr10	13343578	0.0736307499544802	1.54229039137647	0.627020223557905	0.537705703394638	0.940271242229434	-5.31740327686973	-0.00245016103669327
cg13469471	chr6	7541847	0.0696075259915062	-3.6475286554859	0.627011940617505	0.537711024101583	0.940275477361884	-5.31740771158704	0.00610994638927345
cg15660517	chr2	10360441	0.050306027611007	-0.233545354732702	0.627009873812119	0.537712351758428	0.940275477361884	-5.31740881815366	-0.0214600451710057
cg03328360	chr16	87551805	-0.04897341407456	-0.0754559647420931	-0.626997463107163	0.53772032407865	0.94028127816176	-5.31741546276593	-0.0140183514177385
cg11502784	chr6	28863414	0.0927397910056077	-2.69654693589408	0.626996057269581	0.537721227156872	0.94028127816176	-5.31741621543448	0.0144271040951602
cg03368818	chr3	44020821	0.105697855854635	-0.904649829850578	0.626993042612092	0.537723163707329	0.94028127816176	-5.31741782944045	0.0353003055231539
cg13618776	chr15	45030640	-0.11124788671557	-2.59881578867183	-0.626991550829033	0.537724121997741	0.94028127816176	-5.31741862811775	-0.00335875010048481
cg06337592	chr3	98000733	0.133670928337802	-1.14137568528877	0.626987485038512	0.537726733781698	0.940282149930435	-5.31742080486914	0.0616690202953601
cg13856405	chr10	821395	0.0758344314564088	-0.0417163465137673	0.626979451592347	0.537731894329848	0.940283943206484	-5.31742510579263	-0.00103365257739024
cg23429678	chr5	141030988	-0.0469427936110401	-3.86994912096921	-0.626972181493071	0.537736564540108	0.940283943206484	-5.31742899799228	-0.000972561964172364
cg25567048	chr17	18854799	0.0550107548287006	0.831800316146313	0.626970950386226	0.537737355388124	0.940283943206484	-5.3174296570868	-0.0166454199042554
cg02385791	chr19	37960542	0.0705201908768965	-3.53067837517393	0.626967098120235	0.537739830040856	0.940283943206484	-5.3174317194566	0.0106458411144362
cg10682833	chr19	49614538	0.054748754713951	0.336451728957889	0.626964590509359	0.537741440905439	0.940283943206484	-5.31743306193811	0.0128629159748093
cg10409299	chr7	150498843	-0.073378331589794	-0.355065403639846	-0.626964009421557	0.537741814190904	0.940283943206484	-5.31743337303016	-0.0337589152157391
cg14622879	chr6	12234001	0.075672351804448	-0.565751261438282	0.626962860841032	0.537742552028892	0.940283943206484	-5.31743398793516	0.0158806397878239
cg18488946	chr15	25230295	-0.0751767764673822	-1.92196185945091	-0.626954093075743	0.537748184381931	0.94028646544789	-5.31743868181763	0.00523383567602381
cg05876826	chr20	30640041	0.060426230813081	-2.24484800301612	0.62695072215859	0.537750349844763	0.94028646544789	-5.31744048644425	0.0292922135688256
cg23087241	chr11	134123413	0.0389800194948154	-3.37866327201511	0.626950565627991	0.537750450399468	0.94028646544789	-5.31744057024296	0.00288315151486235
cg22118147	chr5	172144013	-0.0723241979900322	-1.97264030555024	-0.626946253379742	0.537753220576539	0.94028646544789	-5.31744287879884	0.0230708945435455
cg00574740	chr13	76209541	-0.124682875299035	-3.34600282738493	-0.626944167202303	0.537754560734274	0.94028646544789	-5.31744399562547	-0.0212083951585402
cg24765748	chr12	13062947	0.0762918583690513	0.0880528746617439	0.626934584200888	0.537760716865384	0.940286968461483	-5.31744912580084	0.0728128142034396
cg06431864	chr5	179868587	0.0797446209834554	-2.35819907561872	0.626930463586076	0.537763363964779	0.940286968461483	-5.31745133171264	-0.0235692797526992
cg26559804	chr11	128391271	-0.0472505938820963	0.31616243435558	-0.626930243840229	0.537763505130584	0.940286968461483	-5.31745144935003	0.0274089670213341
cg13808183	chr14	105823382	-0.060442595014721	-1.5243484164408	-0.626929931888002	0.537763705530255	0.940286968461483	-5.31745161634854	-0.034848684261187
cg09367092	chr22	43254168	-0.0701033462913833	0.117272634098197	-0.626925209080207	0.537766739490524	0.940286968461483	-5.31745414461661	-0.0445627469651215
cg08389266	chr8	143955181	0.0476044814295644	-0.699268907811619	0.62692398177788	0.53776752791847	0.940286968461483	-5.3174548016273	-0.00492022647521406
cg16841133	chr18	77496360	0.215755658688353	0.825240519177167	0.626916712837986	0.537772197551159	0.940289946838457	-5.31745869287742	0.0135201135793003
cg23401741	chr19	32840408	0.068793761218209	2.77485328688694	0.626913522866233	0.537774246824763	0.940289946838457	-5.31746040053758	-0.00212814072235934
cg10542123	chr10	1686470	0.155484389544467	0.0709097403192539	0.626911461484731	0.537775571081587	0.940289946838457	-5.3174615040348	0.00753209751679018
cg15644610	chr19	36395503	0.0537384954488051	-0.524651613671926	0.626900436163727	0.537782653913281	0.940293897718163	-5.31746740604269	-0.0199868605535969
cg17871610	chr19	50936070	-0.0732719108039985	-3.45211401908376	-0.626896533778874	0.537785160875961	0.940293897718163	-5.3174694950199	0.00229592596474848
cg05928369	chr7	2185971	-0.0450756283296372	2.1976636709118	-0.626895301215728	0.537785952698153	0.940293897718163	-5.31747015481803	-0.0146484614381693
cg05438320	chr13	25746120	-0.0880208488121542	-2.79727780811897	-0.626894785884126	0.537786283757239	0.940293897718163	-5.31747043067763	-0.060591585375108
cg06027906	chr11	34460318	-0.0827597952800727	-2.82720377404244	-0.626886592010746	0.53779154767633	0.94029633492469	-5.3174748168702	-0.00612425917784415
cg17949969	chr4	8073790	-0.118515386372406	-1.63376540211536	-0.626886037006426	0.537791904223954	0.94029633492469	-5.31747511396285	-0.041761298272117
cg02403883	chr5	140530028	-0.0873928744181037	0.364895712305934	-0.626873369235554	0.537800042327959	0.940305489145152	-5.31748189492588	0.0142547641253844
cg03298716	chr6	168196351	0.0729710573145999	-1.49460968393008	0.626870262268157	0.537802038334423	0.940305489145152	-5.3174835580423	-0.00607845794043649
cg03104765	chr7	129414868	0.0452418619230957	3.11050200433379	0.626865069986818	0.537805374016311	0.940305489145152	-5.31748633738071	-0.00388235145649218
cg15482168	chr19	53970942	0.0802468339465889	-2.72591937853115	0.626861255729499	0.537807824420133	0.940305489145152	-5.31748837907268	-0.00289599296345056
cg23925301	chr19	41220945	-0.0655797590348608	-3.10065761373278	-0.626859948003563	0.537808664547492	0.940305489145152	-5.31748907906822	-0.0120790531512194
cg07898573	chr10	99332289	-0.0716424740306708	-1.05253257815653	-0.626858091648359	0.537809857134061	0.940305489145152	-5.31749007272997	0.0125901640703727
cg11924832	chr6	38605287	0.100830142484259	0.476559653201206	0.626851732924936	0.537813942207995	0.940305489145152	-5.31749347637851	0.0441623747703699
cg15454820	chr10	96990858	-0.145849885610637	-1.08722548369582	-0.626849519535633	0.537815364173279	0.940305489145152	-5.31749466113676	0.0328954401926246
cg11995741	chr6	166797367	-0.0876824022485767	-4.47742030035105	-0.626848281532733	0.537816159514209	0.940305489145152	-5.31749532379936	-0.00312553877373906
cg16606731	chr6	152958649	0.0752964784122418	-1.08912951865811	0.626842464637512	0.537819896521114	0.940308327998321	-5.31749843737701	0.015767845055623
cg03977408	chr16	2510115	-0.0845805654044141	-3.74491400718681	-0.626833548206341	0.537825624821526	0.940309591791832	-5.31750320997273	-0.00428406297252169
cg14663278	chr1	156211409	0.0527068731107772	0.22065694318233	0.626831629230675	0.537826857658669	0.940309591791832	-5.31750423711232	-0.00785213768398874
cg23277659	chr1	47066498	0.067586005407975	2.66583284202743	0.626831471069564	0.53782695926862	0.940309591791832	-5.31750432176857	0.00283638456442725
cg15628959	chr1	151882675	-0.0696827048081175	-2.92580109376354	-0.62682329487517	0.537832212044976	0.940315080668881	-5.31750869807542	-0.013291530818073
cg26168117	chr6	90353508	-0.0744481132211358	2.56540520818779	-0.626813692896124	0.537838380848632	0.940322171026245	-5.31751383746367	-0.0149478184816999
cg03398989	chr6	47065652	0.1011683597906	1.20684921759904	0.626806524578075	0.537842986168606	0.940325060906305	-5.31751767420386	0.0165668347904927
cg01585096	chr19	35981517	0.0662889193429622	-2.38550689899321	0.626800771539096	0.537846682251231	0.940325060906305	-5.31752075340577	-0.0371632573561144
cg07579831	chr11	70395380	0.0934406665026554	-1.61784669431848	0.626798191756173	0.537848339656389	0.940325060906305	-5.31752213417549	-0.0251460498261817
cg00166722	chr3	10149974	-0.049389599755955	2.59196682327017	-0.626797962213474	0.537848487128331	0.940325060906305	-5.3175222570327	0.00295308044826736
cg12995090	chr18	8367691	-0.0738148113255087	-2.73499239667905	-0.62678952884925	0.537853905240445	0.940330838649939	-5.3175267707583	-0.0159786607793215
cg00234625	chr5	177811648	0.0691310368569364	0.217137658629233	0.626782448831316	0.537858453902396	0.940335096293038	-5.31753056009784	-0.00210197528765144
cg01910481	chr20	31824068	-0.0611137359166103	1.82663492651875	-0.62677306873844	0.537864480313427	0.940341937433444	-5.31753558041154	-0.0262358235852863
cg20436037	chr20	33879989	0.0600157086893756	1.50489618759128	0.626763867632259	0.537870391766649	0.940342762796675	-5.31754050486016	-0.0139549309618376
cg18920904	chr2	24583331	0.0851127590813714	-3.90616862472353	0.626760425968861	0.537872602948085	0.940342762796675	-5.31754234682688	0.00833203610879057
cg15562197	chr3	88198982	0.058261524931114	-3.8746333672688	0.626759503726623	0.537873195466164	0.940342762796675	-5.31754284040619	0.00190115532601426
cg26308530	chr17	63558518	-0.0763342209902605	-1.85394944063872	-0.626759176162032	0.537873405918487	0.940342762796675	-5.31754301571691	0.0105075934511938
cg26874691	chr6	147727986	0.0477115256749648	2.0847135821449	0.626754752328265	0.537876248128978	0.940344036982801	-5.31754538331922	0.00531019196323324
cg16444826	chr2	30441244	0.0678262897394994	-1.17844905905904	0.626749632977473	0.537879537203138	0.940344297745906	-5.31754812313704	-0.0321596336639045
cg15867125	chr14	77624538	0.0586631463538123	0.0240658165296176	0.626732582591365	0.537890491792463	0.940344297745906	-5.31755724815397	0.0292298912578037
cg06750524	chr19	45409955	-0.0559737062479522	-2.32440890311648	-0.626725349436879	0.537895139010259	0.940344297745906	-5.31756111911827	-0.0254129603601849
cg10616694	chr15	48590100	0.0693260921619128	-0.410758274878679	0.6267225037022	0.537896967367703	0.940344297745906	-5.31756264205722	0.026869197169108
cg08349826	chr16	10346403	-0.0596623065632354	0.928290681514295	-0.626722072700488	0.537897244282493	0.940344297745906	-5.31756287271388	-0.0149438637792519
cg20212823	chr9	35869931	0.0535388750779942	-1.071606872894	0.626720335047938	0.537898360709678	0.940344297745906	-5.31756380264168	-0.00300687667211735
cg22493172	chr12	51611826	-0.055766073508929	-3.24043037461568	-0.626718294379663	0.537899671823523	0.940344297745906	-5.31756489472921	0.00189239707870088
cg16077248	chr2	45029861	-0.0498720601183805	-0.696369369024797	-0.626713769282369	0.537902579170273	0.940344297745906	-5.31756731637593	-0.00679281230577566
cg21128553	chr6	3163406	-0.0633256694964345	-0.189354350627728	-0.626709183983551	0.537905525204787	0.940344297745906	-5.317569770223	-0.00990820122683922
cg20697010	chr15	31683664	0.0628289329218306	-0.706000079028688	0.626708779436811	0.537905785124723	0.940344297745906	-5.31756998671752	-0.0401228312712191
cg07138491	chr1	43613173	-0.0602490692386054	-2.01300089629702	-0.626706811480161	0.5379070495313	0.940344297745906	-5.31757103987408	0.0126719865208693
cg03320743	chr3	147657586	0.131828656827803	1.80904640528596	0.626701870352268	0.537910224199062	0.940344297745906	-5.31757368411622	0.0301908315365549
cg00245192	chr3	127541455	-0.0535989901688688	-4.12418571515424	-0.626701804273237	0.537910266654815	0.940344297745906	-5.31757371947824	-0.00313586125939488
cg03535831	chr21	46020126	-0.128640787490693	1.8920441303071	-0.626700674538182	0.537910992509461	0.940344297745906	-5.31757432405254	-0.0132708117473869
cg22162010	chr1	113249994	-0.0841711749924669	-1.92398466743398	-0.626697048641726	0.5379133221511	0.940344297745906	-5.31757626443302	-0.02049254971569
cg14024502	chr1	27693795	-0.0507680926222815	1.19489583167377	-0.626693254352337	0.537915759991183	0.940344297745906	-5.31757829491667	-0.0184452782833813
cg15042142	chr15	101563871	-0.051271487640327	2.32779073455943	-0.626688874513317	0.537918574055736	0.940344297745906	-5.31758063873791	-0.00327543445721112
cg27440751	chr18	21240207	-0.103729020772057	-0.837294414071628	-0.626685360207536	0.537920832017381	0.940344297745906	-5.31758251936754	-0.00690936361777922
cg13209335	chr1	180878648	-0.0563937787587565	1.40304528470639	-0.626671642776595	0.537929645594528	0.940344297745906	-5.3175898599548	-0.0105422791997175
cg10681008	chr6	101837809	-0.082704461487552	-1.38311449560389	-0.626671047533351	0.537930028045623	0.940344297745906	-5.31759017848291	-0.0392134605419739
cg12332239	chr17	66251609	0.057483668347834	2.23713986299661	0.62666784960089	0.537932082759018	0.940344297745906	-5.31759188976388	-0.00109569327893289
cg23684603	chr4	185747386	0.0534255098389506	-3.25448501273496	0.62666611751392	0.537933195649301	0.940344297745906	-5.31759281663658	0.00328278527090496
cg17159242	chr2	3623060	-0.0528012382062628	-3.15075376834683	-0.626660396074977	0.537936871763273	0.940344297745906	-5.31759587827008	0.00288062415799879
cg22684843	chr1	39456823	0.0639836570410639	-2.10986687383321	0.626657765607636	0.537938561884219	0.940344297745906	-5.31759728586627	-0.0121621618986208
cg21074827	chr3	158288837	0.103505146966985	-3.36074009579769	0.626655524611215	0.537940001765599	0.940344297745906	-5.31759848504721	0.0101579585422189
cg03397442	chr10	128945079	-0.0822650408035799	2.79527793998521	-0.626652778974407	0.537941765890539	0.940344297745906	-5.317599954261	-0.0168808929572456
cg04382250	chr20	5730330	0.0676359568505984	0.321222394531211	0.626651638663451	0.537942498563379	0.940344297745906	-5.31760056444935	-0.0263057175610751
cg12950624	chr19	46000154	-0.0829635627082148	-2.62449062900769	-0.626651485049237	0.537942597263658	0.940344297745906	-5.31760064664931	-0.0373133664668981
cg15981305	chr5	87981894	-0.0838013248397085	-2.33089313448429	-0.626651216923338	0.537942769540063	0.940344297745906	-5.31760079012517	-0.00549142087388996
cg17051178	chr15	41963816	0.0686726038120464	0.505626539749372	0.626650627721241	0.537943148114635	0.940344297745906	-5.3176011054107	-0.0157815421272521
cg06899755	chr1	218520325	0.0968146640176631	-2.87168182471165	0.626646131692119	0.537946036911369	0.940344297745906	-5.31760351125325	0.00974548535062826
cg25426285	chr12	65564395	0.0528360945425433	-2.64833963343796	0.626644897675438	0.537946829795456	0.940344297745906	-5.31760417157746	0.00279867270968617
ch.11.104643362R	chr11	105138152	-0.0944459419974066	-2.88255776232939	-0.626644056367765	0.53794737035534	0.940344297745906	-5.31760462176176	0.0145676254351443
cg20452975	chr7	57881100	0.0941221678795617	0.679565258196444	0.626637143695011	0.53795181192059	0.940344297745906	-5.31760832071579	0.0302612096624976
cg22449114	chr20	590243	0.0565851641738186	-0.572879094041965	0.626636421365433	0.537952276036564	0.940344297745906	-5.3176087072303	0.0225669519505944
cg04041568	chr12	132979486	0.074471387185585	-1.00821572556975	0.626633171509055	0.537954364158442	0.940344297745906	-5.317610446205	0.00639317006362428
cg19257762	chr7	157577893	-0.140632541077989	-0.164992956459514	-0.626626322952247	0.537958764558405	0.940344297745906	-5.31761411079012	-0.0559082881341355
cg22605682	chr1	145096403	-0.0657363972747656	-3.42571749385603	-0.626618659966337	0.537963688276163	0.940344297745906	-5.31761821112167	0.00827876575926362
cg04673737	chr1	41830161	-0.0538580592390902	-0.786553046026529	-0.626618399990649	0.537963855319427	0.940344297745906	-5.31761835022934	-0.00503553220985975
cg20462100	chr1	12104871	0.0467447569827674	1.25431645426754	0.626617827385648	0.53796422323781	0.940344297745906	-5.31761865661835	-0.018692963879832
cg07018087	chr5	170860508	-0.0473533961386256	-2.05621727982522	-0.626616094797614	0.537965336485963	0.940344297745906	-5.3176195836885	0.00071377835380701
cg22370480	chr2	70995607	-0.382824524787372	-2.11182676977525	-0.626610942479261	0.537968647037298	0.940344297745906	-5.31762234056745	-0.0203195527963839
cg02090806	chr6	33239496	-0.0944950451920821	-3.15937471846983	-0.626609976932836	0.537969267437105	0.940344297745906	-5.31762285720522	-0.0111738084669336
cg27564284	chr16	23097357	-0.0669503787698092	1.9244366005808	-0.626603157550913	0.537973649156874	0.940344297745906	-5.31762650605026	0.00457240938870951
cg25308381	chr10	127262851	-0.0558097095373874	-1.34771354097077	-0.626602129265754	0.537974309872005	0.940344297745906	-5.31762705625126	-0.00959573017715404
cg17608082	chr5	9119047	-0.0752870166788004	-1.12792276688108	-0.626601590000028	0.53797465637239	0.940344297745906	-5.31762734479398	-0.00465031684821193
cg00369640	chr2	196933685	-0.0714021132833887	-1.40396830699562	-0.62659992507607	0.537975726155202	0.940344297745906	-5.31762823563655	0.00173682647749057
cg06741112	chr14	97059243	-0.0566505471668708	-3.48311468750445	-0.626590627993768	0.537981699937947	0.940345692953075	-5.31763321013853	-0.0105210504012033
cg15522425	chr1	2792637	-0.0616953202624397	-1.58361627900539	-0.626589652510827	0.537982326730556	0.940345692953075	-5.31763373207688	-0.0345946700645115
cg16133845	chr7	156686123	0.0850146793613435	-3.09366522906375	0.626588815559873	0.537982864510313	0.940345692953075	-5.31763417989219	-0.00951334124548836
cg02600099	chr11	111589721	-0.0724324683857527	2.97070909478119	-0.626583915357904	0.53798601312289	0.940347502433615	-5.31763680176134	-0.011636231671516
cg16195569	chr10	57390536	0.0924292186245464	0.407328042919997	0.626566883877159	0.537996956735868	0.940358438105307	-5.31764591435871	0.074609305287005
cg01012089	chr14	60981556	-0.107222816566776	-3.01062691298255	-0.626566155140905	0.537997424989529	0.940358438105307	-5.31764630425964	0.00531969823817674
cg27076552	chr16	27788255	0.0587828808996279	-0.0465856570546959	0.626564311223496	0.537998609810223	0.940358438105307	-5.31764729082192	-0.0333698458042242
cg20132830	chr17	27055188	-0.0542859167308637	-3.64540809111968	-0.626560830417621	0.538000846427708	0.940358653453207	-5.31764915317098	-0.00704126318865028
cg01819880	chr1	235034529	0.116158969396884	1.46747998021244	0.626546737026238	0.53800990229161	0.940363548707086	-5.31765669351179	0.0123861711348459
cg07510510	chr5	136341152	-0.07073316899261	-1.6919235188998	-0.626546207714421	0.538010242408353	0.940363548707086	-5.31765697670459	-0.0249217629424895
cg25623815	chr1	156056618	0.0505045295183054	-0.118856728976446	0.626544770144865	0.538011166139453	0.940363548707086	-5.31765774583298	-0.00110103257947419
cg04517010	chr3	14989968	-0.0951793683450676	-2.64781435785755	-0.626543315553373	0.538012100809115	0.940363548707086	-5.31765852406672	-0.00153671264711797
cg07971674	chr14	23388846	0.0984620528673192	-3.13653478626212	0.626530747076257	0.538020176909835	0.940373970521575	-5.31766524836594	-0.00810706887516735
cg13272258	chr11	119252474	0.048281225556669	-3.01685312271925	0.626525058076111	0.538023832500591	0.940376665933955	-5.31766829201288	-0.00268043533513919
cg21953905	chr22	49565499	-0.142753497108204	-0.0914048149788091	-0.62651414650585	0.538030844004885	0.940379448397093	-5.3176741296902	0.0208360539160536
cg10181192	chr1	56840643	0.0572898618321363	-0.650365407512412	0.626513310511424	0.538031381196194	0.940379448397093	-5.31767457694224	0.0585046257806344
cg00657415	chr10	33454700	0.0752623626331494	0.974876573068504	0.626512713493087	0.538031764826995	0.940379448397093	-5.31767489634314	-0.0107613109420297
cg14653877	chr17	74912348	0.142883420084532	1.03161367480597	0.626502501302032	0.538038326978342	0.940379728531909	-5.3176803597535	-0.0361776952762486
cg17372738	chr5	72252497	0.0664415678846359	-2.65809835867298	0.626500757538883	0.538039447490263	0.940379728531909	-5.31768129263919	0.0071588292800934
cg22897615	chr6	32117079	-0.0648091013995116	0.915303867522226	-0.626499385574257	0.538040329091795	0.940379728531909	-5.3176820266168	-0.0167500629089988
cg16293249	chr2	112812957	-0.0416453775030006	-3.14490710232087	-0.626499307993994	0.538040378943599	0.940379728531909	-5.31768206812087	-0.00136858882858369
cg21899138	chr3	52720056	0.178659373990516	-5.01562998899867	0.626494305453578	0.538043593499209	0.940380936001869	-5.31768474438113	0.000603395447286978
cg13505393	chr11	76377572	-0.038396812693378	1.12968428800026	-0.626490408785104	0.538046097445688	0.940380936001869	-5.31768682900762	0.0217008252652416
cg00832924	chr7	117449060	-0.0936469606370455	0.736248331263343	-0.626488365885429	0.538047410187914	0.940380936001869	-5.31768792190621	0.0127701962570614
cg11198596	chr3	66548117	0.0801049130741525	1.57944561133197	0.626482983926139	0.538050868577097	0.940381863693506	-5.31769080109921	0.0381444876672216
cg01556677	chr7	80534871	-0.082362585521	-2.46452405209642	-0.626476867775905	0.538054798764062	0.940381863693506	-5.3176940730345	0.00529814884741114
cg11565355	chr5	112824288	0.0523110704947531	-3.90261751043944	0.62646985974565	0.538059302084729	0.940381863693506	-5.3176978220582	0.00014271014808695
cg02084553	chr2	166937779	-0.0910666340624951	0.786341336997176	-0.626469812954432	0.538059332152571	0.940381863693506	-5.31769784708955	-0.00172394251844721
cg00081666	chr6	83777345	-0.090362450644641	-2.41018147488665	-0.626468713006363	0.538060038974857	0.940381863693506	-5.31769843551532	0.00942788347532766
cg21548071	chr3	105088546	0.0957115449911606	-0.907424519671893	0.626461351273552	0.538064769608213	0.940381863693506	-5.3177023737061	0.0505799425630466
cg00236302	chr12	69004867	-0.0524295210327524	0.0179937773606049	-0.626460485681251	0.538065325837403	0.940381863693506	-5.31770283675554	-0.00974483298548129
cg04066019	chr3	16554466	0.0817680125665703	-0.192220250735012	0.626460135902139	0.538065550605378	0.940381863693506	-5.31770302387004	0.0680851558364758
cg17388484	chr17	39943043	0.0598265694388436	-3.67144183837547	0.626449161082174	0.53807260304785	0.940381863693506	-5.31770889480446	0.00164039831411507
cg25941682	chr15	85568604	-0.0522694816835487	0.87768157461066	-0.626445554714683	0.538074920518108	0.940381863693506	-5.31771082399435	0.00362645930403427
cg08081323	chr11	57232407	0.0987864962592349	-2.70814798534428	0.626445135304	0.538075190033916	0.940381863693506	-5.31771104835317	-0.010235938906643
cg09202689	chr21	34139658	-0.0492410792606584	3.00402966196746	-0.626445071627957	0.538075230952527	0.940381863693506	-5.31771108241591	-0.0210517159638322
cg15905329	chr7	134575811	-0.067088472749264	0.196309111418255	-0.626444783640058	0.53807541601532	0.940381863693506	-5.31771123647156	0.0153888745138144
cg01958906	chr14	86705163	-0.144839671607194	0.288009444709182	-0.626438583589737	0.538079400214059	0.940383990538052	-5.3177145530972	0.00193454226074397
cg04453364	chr11	95657071	-0.197129365951438	-3.05395483639249	-0.626436312076381	0.538080859909531	0.940383990538052	-5.31771576820199	-0.0230930974279688
cg10704923	chr6	26108404	-0.134793949261585	1.66325341500519	-0.62642519455365	0.538088004163213	0.940389591602803	-5.31772171525799	-0.00528360137981898
cg25694447	chr3	157824150	0.0547347294848947	-3.62016896440368	0.626423550871901	0.538089060417201	0.940389591602803	-5.31772259449813	-0.000809977676998766
cg01578293	chr4	41400597	-0.147257773011107	2.19867702625914	-0.626421277025162	0.538090521626295	0.940389591602803	-5.31772381082323	-0.0101791774165665
cg15814405	chr4	77069145	0.0560240891448805	-3.14619404972169	0.626418169262781	0.538092518725949	0.940389591602803	-5.3177254732193	-0.00250444909694091
cg14965611	chr1	1163894	-0.0940694393308523	3.42804904352675	-0.626399724303703	0.538104371844982	0.940389841862381	-5.31773533958611	-0.00571932665225294
cg15769840	chr2	81426836	0.0619384679300417	0.965852714641874	0.626398209313496	0.538105345415851	0.940389841862381	-5.31773614995504	0.0380026481349549
cg11044163	chr7	29186153	-0.0631313665997288	-4.08558645386037	-0.626395021052158	0.538107394276006	0.940389841862381	-5.31773785535131	0.00301694040178921
cg11405617	chr7	6541332	0.0538353052050707	2.58965433363279	0.626392773387319	0.538108838686774	0.940389841862381	-5.31773905761891	0.00197069936100458
cg18200326	chr16	67282115	-0.0605395099656292	-1.69063415173266	-0.626385413356105	0.53811356845835	0.940389841862381	-5.31774299444356	-0.00427423692317316
cg15364355	chr7	127567722	-0.066611392466219	1.63971049850448	-0.626383194553392	0.538114994330349	0.940389841862381	-5.31774418125556	0.00684032643410848
cg00866953	chr1	15417078	-0.0894567284481252	-3.41307237952476	-0.626382278696166	0.538115582889434	0.940389841862381	-5.31774467113586	0.00472082048873462
cg06016394	chr12	68383203	0.0734747146185237	-2.66684485376976	0.626381398386694	0.538116148604725	0.940389841862381	-5.31774514200149	0.00236343330724753
cg27515243	chr1	249167899	0.068717711418347	-3.91938322552772	0.626380516907325	0.538116715072151	0.940389841862381	-5.31774561349224	0.00495139103197571
cg15908580	chr10	134496731	0.053070309195823	1.90087095016528	0.626375877587872	0.538119696455633	0.940389841862381	-5.31774809498765	-0.0106608711457447
cg05139111	chr1	114301887	-0.0504966703093316	-3.50588155850974	-0.626375832439383	0.538119725469622	0.940389841862381	-5.31774811913674	-0.00373282592044059
cg06216883	chr8	2023251	-0.115643166003492	0.0104217282606384	-0.626372656501301	0.538121766439978	0.940389841862381	-5.31774981788337	0.0212611184154026
cg12806001	chr8	19614157	-0.0747197808585125	-2.40130800852738	-0.62636953864122	0.538123770091419	0.940389841862381	-5.31775148555722	0.00301802995086695
cg20008140	chr20	57463455	0.151708393307619	0.897782189387965	0.626368791297282	0.538124250362691	0.940389841862381	-5.31775188529365	0.0552604671381082
cg21499430	chr12	56320902	-0.0892414757627303	-3.88155294763812	-0.626363526379817	0.538127633802869	0.940389841862381	-5.31775470135942	-0.0055356413765765
cg11260421	chr19	35645680	-0.0892787054705216	-2.97070044357287	-0.626361328410054	0.538129046306893	0.940389841862381	-5.3177558769889	-0.00561735896946969
cg09813145	chr16	48012664	0.0576748725125562	-2.09467194433438	0.626357595765724	0.538131445059281	0.940389841862381	-5.31775787346171	0.00483965243781215
cg15776416	chr3	195529779	0.10925092798559	-2.78501413585024	0.626346618362381	0.538138499628392	0.940389841862381	-5.31776374485999	0.0173464981299321
cg12875548	chr2	181044332	-0.113710492502256	-0.0809226120940566	-0.626345755111969	0.538139054393736	0.940389841862381	-5.31776420657585	-0.0376707525014184
cg04348223	chr10	423577	0.073217939732575	2.9236525452036	0.626343128951987	0.538140742089641	0.940389841862381	-5.31776561119318	0.00259402592895386
cg15628562	chr3	194072416	0.0478911582323428	0.995337597804134	0.626340153835313	0.538142654045246	0.940389841862381	-5.31776720244528	-0.0211102099269469
cg03388679	chr20	55838478	-0.0597557075767719	-1.9575266769706	-0.626339196558337	0.538143269239069	0.940389841862381	-5.31776771444686	-0.0567521522682157
cg14297772	chr2	119605210	0.0764303611050458	-1.48880204944595	0.626333519231023	0.538146917779935	0.940389841862381	-5.3177707509618	0.00738465976775599
cg06168235	chr18	39578868	-0.0884488400441636	-0.261320778149325	-0.626319348941493	0.538156024390927	0.940389841862381	-5.31777832981753	-0.0576717411331217
cg08790491	chr14	58765325	0.103511345957599	-3.26746269182844	0.626318505005681	0.538156566753336	0.940389841862381	-5.31777878118407	0.0176562519855866
cg03379552	chr10	99734662	0.0913474584365158	0.119624950457537	0.626314961561907	0.538158843980334	0.940389841862381	-5.31778067633602	0.0630656201220761
cg26400300	chr15	44829086	-0.0905639306313227	-2.45603214591417	-0.626312482876716	0.538160436933449	0.940389841862381	-5.31778200201347	-0.0062726732010161
cg05254689	chr17	74100101	-0.06479286244472	-4.2158278065329	-0.626311203707909	0.538161259005737	0.940389841862381	-5.31778268615053	7.06469286675115e-07
cg01093383	chr6	31940350	-0.0953772869340315	-4.04843269906043	-0.626307747151328	0.538163480404273	0.940389841862381	-5.31778453481185	-0.00445994420988489
cg25110043	chr12	56511951	-0.053867537581713	-3.69586750543855	-0.626303687537571	0.538166089371232	0.940389841862381	-5.31778670599225	-0.00222648209916718
cg22305268	chr3	193857540	-0.106956545166144	-0.27803210994727	-0.626299627555189	0.538168698581924	0.940389841862381	-5.31778887735636	0.0685513086998236
cg02659402	chr1	236925877	0.109353424388024	2.85146052663098	0.626298490178659	0.538169429535829	0.940389841862381	-5.31778948564688	0.0424652346015109
cg00922376	chr1	14026584	-0.135235198429816	-3.91037606133495	-0.626296927444471	0.538170433853766	0.940389841862381	-5.31779032142502	-0.0103619586891037
cg12477902	chr19	44599083	-0.0705147751711147	-2.95356267540047	-0.626291215385695	0.538174104814953	0.940389841862381	-5.31779337631904	0.00495380987871842
cg07311881	chr1	172416055	0.0778807075285453	1.40395020040766	0.626286763743126	0.538176965755515	0.940389841862381	-5.31779575710527	0.0174218971518628
cg06420324	chr11	73309256	-0.0676782281288016	-2.69526649657513	-0.626286495456969	0.538177138175449	0.940389841862381	-5.31779590058707	-0.00624340429653791
cg03536289	chr14	94443120	0.0563861883611156	-2.16652592545608	0.626280586478658	0.538180935716438	0.940389841862381	-5.31779906074584	0.0376396956134257
cg13113963	chr6	170863576	0.0566871646851226	-3.82647536961513	0.626277798729142	0.538182727332888	0.940389841862381	-5.31780055164193	-0.00437266124234192
cg06225476	chr7	116169488	0.0751915592465564	0.4311932549936	0.626276152218007	0.538183785505666	0.940389841862381	-5.31780143219762	0.0398571831304825
cg03479710	chr14	24634148	0.0599330357702424	-0.243348341564544	0.62627132424391	0.538186888334018	0.940389841862381	-5.31780401418994	-0.01130019713431
cg05948305	chr7	99102447	0.0788734688101914	-2.97101955000723	0.626269044959987	0.538188353180937	0.940389841862381	-5.31780523314048	0.00176830623405953
cg11133410	chr2	29093369	-0.0471417167207565	-3.2737789924701	-0.62626874623004	0.538188545168429	0.940389841862381	-5.31780539289957	-0.00131148010853289
cg08731950	chr2	21229323	0.110740395440375	0.349221464041698	0.62626480703007	0.538191076813375	0.940389841862381	-5.31780749955463	0.01029413941997
cg23721083	chr15	68682927	0.0743820495888302	-2.63229159632509	0.626263987342489	0.538191603610978	0.940389841862381	-5.3178079379159	0.00645826837364974
cg03834261	chr12	96336532	0.141175756561856	-2.34895974697744	0.626258213381107	0.538195314433928	0.940389841862381	-5.31781102576108	0.0359533046352594
cg03358769	chr3	157261021	0.11347078494125	-2.73403168256541	0.62625764143498	0.538195682014349	0.940389841862381	-5.31781133162952	0.026351769059328
cg16904090	chr1	40997253	-0.0439720193955451	-3.61333553991367	-0.626255506654677	0.538197054003931	0.940389841862381	-5.3178124732765	-0.00407264051561534
cg04045089	chr16	21170107	-0.0706438265910748	-1.71623668376333	-0.6262546390451	0.538197611603441	0.940389841862381	-5.31781293725941	-0.00324030559022059
cg10004563	chr19	7528638	0.0680416070291681	3.88725635683079	0.626252092242914	0.538199248396366	0.940389841862381	-5.31781429924256	0.0105685049263694
cg25095380	chr4	121843207	0.0550201490847253	-4.03131350845325	0.626241440531268	0.538206094126491	0.940389841862381	-5.31781999552544	0.000429088549940108
cg08495827	chr10	81206525	-0.0610102761427228	-2.5019455144484	-0.626232117239829	0.538212086135121	0.940389841862381	-5.31782498132474	0.00924109792429265
cg02921003	chr12	75728281	-0.077114140742734	-3.43037236886256	-0.626230924151942	0.538212852926248	0.940389841862381	-5.31782561934502	0.00901525582619481
cg19362124	chr8	42912008	0.0596413808282453	-3.29201757547737	0.626224735236729	0.538216830518025	0.940389841862381	-5.31782892893457	1.57818964609951e-05
cg21671870	chr6	160144282	0.0842525927418951	1.96559392106978	0.626219800901217	0.538220001807673	0.940389841862381	-5.31783156760163	-0.0147268422744101
cg19403269	chr1	5569798	-0.0760149890834862	1.35617720081705	-0.62621867152083	0.538220727660084	0.940389841862381	-5.31783217154213	0.0346736138433046
cg25850998	chr2	175870336	-0.0477691706773564	-2.1294171303566	-0.626218522934488	0.538220823156518	0.940389841862381	-5.31783225099917	-0.0023799385618585
cg02376455	chr17	38474349	0.0589307044520495	-4.0091038073901	0.626209005729963	0.538226939882388	0.940389841862381	-5.31783734031835	0.00377529882555427
cg19459834	chr3	154042278	0.0872512904483297	-3.42195732838633	0.62620566431197	0.538229087427137	0.940389841862381	-5.31783912712201	0.00244604202456424
cg20429981	chr1	1609972	-0.0630948175239786	2.46047977005929	-0.626202079181994	0.538231391611847	0.940389841862381	-5.3178410442391	-0.00897861844445624
cg03250779	chr19	7970466	0.0616311203021358	-1.28915872870418	0.626201646496657	0.538231669701689	0.940389841862381	-5.31784127561311	-0.0184440044657441
cg02981368	chr3	47821224	-0.154049699914981	2.49267552069956	-0.626193094066803	0.538237166423103	0.940389841862381	-5.31784584890528	-0.0517248974965365
cg24317988	chr10	33247433	0.0610781812353644	-2.38545948721039	0.626188584677958	0.53824006465893	0.940389841862381	-5.31784826021383	0.0201393613623198
cg21911861	chr19	39832561	-0.0645750764263377	-2.75259665846887	-0.626188535563632	0.538240096225316	0.940389841862381	-5.31784828647667	-0.0129108541048774
cg08188318	chr6	34984953	0.137154306456342	-0.213243242971264	0.626187559251601	0.538240723713363	0.940389841862381	-5.31784880853844	0.0650678311472804
cg18993457	chr11	441983	-0.0692206969222257	-2.68437477312825	-0.626186754600022	0.538241240873371	0.940389841862381	-5.3178492388079	-0.0171504395517826
cg04330326	chr19	2770448	0.0544206239375132	0.0764871263410004	0.62618560261526	0.538241981269389	0.940389841862381	-5.31784985480512	0.00290267285079449
cg17274953	chr19	15947906	-0.0655703006046744	-3.34749262656126	-0.62618340856288	0.538243391417726	0.940389841862381	-5.3178510280209	-0.00904465672041417
cg05966923	chr16	1257872	0.0963341232306248	-0.430626841061556	0.626166204577894	0.538254448730102	0.940389841862381	-5.31786022729444	-0.002167983839373
cg08331733	chr4	113332969	-0.118454580160527	-1.17744721742076	-0.626165224387166	0.538255078720108	0.940389841862381	-5.3178607514124	-0.0694525285485711
cg08325885	chr8	22297108	-0.078104206225554	2.56623173772111	-0.626164829524422	0.538255332507137	0.940389841862381	-5.31786096254931	0.00833060726427148
cg23635355	chr17	42147951	-0.0964628624991728	-3.30287109074315	-0.626162990838959	0.538256514271848	0.940389841862381	-5.31786194571045	-0.0132279513040305
cg27029403	chr14	104029012	0.0718233022647983	-3.39472047851031	0.626158360638802	0.538259490212364	0.940389841862381	-5.31786442150659	0.00093107557531813
cg13474897	chr1	57514244	0.0765661129723904	-0.741564487186285	0.626155658100408	0.538261227202611	0.940389841862381	-5.3178658665622	-0.00572381129291244
cg09856470	chr10	1129669	0.055111784021494	2.91540457311938	0.626155622411122	0.538261250141044	0.940389841862381	-5.31786588564533	0.00289516516089683
cg13937155	chr17	1548881	-0.0566406438641195	1.77420437727857	-0.626147909687208	0.538266207321869	0.940389841862381	-5.31787000962959	0.0164967676674824
cg01392180	chr6	5133475	-0.0630529564267324	2.71370232755312	-0.626146825623457	0.538266904081579	0.940389841862381	-5.3178705892733	0.0154619801248522
cg14638384	chr7	2004085	-0.0760823560575221	3.01512435424148	-0.626140999420367	0.538270648762291	0.940389841862381	-5.31787370449981	-0.0207819212163929
cg15057323	chr1	245496060	-0.0901221312104805	1.45401779850213	-0.62613239199602	0.538276181045564	0.940389841862381	-5.31787830677351	0.00634857522286447
cg24706032	chr17	7123285	0.101794456991886	-4.24261411100851	0.626129868921766	0.538277802716695	0.940389841862381	-5.31787965581584	0.000803987887545862
ch.4.166959540F	chr4	166740090	-0.055155702606992	-3.18659581904022	-0.626128140705258	0.53827891350551	0.940389841862381	-5.31788057985905	0.0124736527755355
cg26703520	chr6	34728146	-0.0538335974365372	2.67071074698984	-0.62612783863635	0.538279107656522	0.940389841862381	-5.31788074136908	-0.00859827200306718
cg03703840	chr11	93394809	0.0951760402046278	-4.03365987159725	0.62612536567646	0.538280697121978	0.940389841862381	-5.31788206360702	-0.00106692773715179
cg13426891	chr19	16646901	-0.0428984984685458	0.346569450699586	-0.626123441834615	0.538281933650116	0.940389841862381	-5.31788309224002	-0.0259287525100148
cg14784944	chr7	4855785	-0.0629067369971046	-0.423382765359229	-0.626117073521244	0.538286026824276	0.940389841862381	-5.3178864972059	-0.0439680575567261
cg02484744	chr2	232329245	-0.0783907845256339	-3.29082376728118	-0.626114397565178	0.538287746775151	0.940389841862381	-5.31788792795776	-0.0012018034647788
cg14091920	chr9	133903136	0.110634344971368	0.509768010925421	0.626113692677815	0.538288199836759	0.940389841862381	-5.31788830483851	-0.0159812624980178
cg03783555	chr6	31828001	-0.065136414216963	3.50122613865339	-0.626110395271717	0.538290319225068	0.940389841862381	-5.31789006785077	0.00243151613705839
cg14166313	chr14	35451935	-0.0501978084776552	-3.6747319141144	-0.626103338173687	0.538294855148316	0.940389841862381	-5.3178938410142	-0.00481565477221535
cg04775631	chr19	11276691	0.0764144755377249	2.82227214440511	0.626102438753757	0.53829543324858	0.940389841862381	-5.3178943218971	0.00930416684608359
cg03021247	chr15	65596987	-0.106662013464863	-2.85043268115953	-0.626099019482264	0.538297630981183	0.940389841862381	-5.31789615003514	0.00480889979385778
cg18538668	chr14	103839038	0.0618272001582092	-0.996724339279054	0.626098845697676	0.538297742681145	0.940389841862381	-5.31789624295006	0.0523721970583719
cg01170160	chr9	36189411	-0.0855260168677448	1.15966255478203	-0.62609521553984	0.538300075966254	0.940389841862381	-5.31789818382905	-0.00451031475881636
cg22114393	chr13	107185511	-0.145503790665787	-3.39756780330239	-0.626092530076467	0.538301802052208	0.940389841862381	-5.31789961961629	0.00815292992503108
cg08218588	chr3	88181514	-0.0807964729690651	2.43860771807163	-0.626092341996619	0.538301922940948	0.940389841862381	-5.31789972017326	-0.0119947192753759
cg05802704	chr10	84175459	-0.106929353486155	-0.88662015905626	-0.626091957699056	0.538302169949107	0.940389841862381	-5.31789992563801	-0.00623226927388615
cg05032994	chr11	105948232	-0.119662706137322	-3.73171251978291	-0.626086387371062	0.538305750297341	0.940389841862381	-5.31790290380134	-0.00509783577607364
cg26342078	chr15	89950796	-0.0814968324546036	-0.798199341764235	-0.626083121675073	0.538307849341092	0.940389841862381	-5.31790464978658	-0.0221814750072467
cg06911519	chr2	28615662	-0.0539856962109944	-3.16554743218029	-0.62607674650417	0.538311947029388	0.940389841862381	-5.31790805820931	-0.00707162605561744
cg14032089	chr17	57917589	-0.0779413896024247	-2.62123900056493	-0.626076155940519	0.538312326619399	0.940389841862381	-5.31790837394671	0.00667346606236233
cg14261780	chr7	111202679	-0.0970151552185319	-3.23648571839972	-0.626074301908507	0.538313518315816	0.940389841862381	-5.31790936517966	0.0028631514712871
cg25281171	chr1	111149507	-0.0921737721100089	-2.79220816282952	-0.626072561588441	0.538314636924111	0.940389841862381	-5.31791029561552	-0.00362178431658047
cg03718411	chr5	31280802	-0.0908145627666776	-1.06784692802438	-0.626072297562616	0.538314806629486	0.940389841862381	-5.31791043677273	-0.0189996654646301
cg16743903	chr16	89593216	-0.066651143265441	2.99644248320498	-0.626071321855652	0.538315433775645	0.940389841862381	-5.31791095841844	-0.0185400659318911
cg26982601	chr8	48677407	-0.0659522704985121	2.33026721918758	-0.626070373191544	0.538316043540096	0.940389841862381	-5.31791146560539	0.0235713115471116
cg13273540	chr3	176850227	0.0723032036652904	0.0140200156865839	0.626062278158302	0.538321246728289	0.940389841862381	-5.31791579344583	0.0265996529565296
cg15405429	chr17	76556857	0.105127218575949	1.60820110266224	0.626059887471432	0.538322783378648	0.940389841862381	-5.3179170715664	-0.0111821086129175
cg12627712	chr11	133970586	0.0979214344344293	2.51399631054471	0.626057144291114	0.538324546602451	0.940389841862381	-5.31791853813299	0.00664059563147679
cg14188856	chr9	134717506	-0.055061132868658	-1.5915047761961	-0.62605492497655	0.538325973105296	0.940389841862381	-5.31791972462453	-0.0266409923786519
cg06520134	chr20	45146311	-0.0634810510309922	-1.8264968074555	-0.62604644047856	0.538331426682029	0.940389841862381	-5.3179242605759	-0.00614474611211407
cg04517044	chr7	150946998	0.0770870291678097	0.378700543461637	0.626045670998536	0.538331921281813	0.940389841862381	-5.3179246719496	0.0037048349476273
cg19907796	chr2	71134694	0.051754464346633	1.24022507018985	0.626043102634234	0.538333572154813	0.940389841862381	-5.31792604502597	0.0541183544099814
cg17274771	chr17	7465072	0.0679574202419299	-2.86069058400149	0.626042107212422	0.538334211984949	0.940389841862381	-5.31792657718819	0.00161773175064087
cg07200421	chr8	124693396	-0.0723836177587808	0.0867014807105432	-0.626041914804431	0.538334335659633	0.940389841862381	-5.31792668005129	-0.00519132783442844
cg25248415	chr15	89950204	-0.092069808052819	-0.415080389887409	-0.626040247299203	0.538335407487808	0.940389841862381	-5.31792757151379	-0.0568971846071284
cg01421044	chr1	206316883	-0.0672056124407067	2.44259879683754	-0.626038389860303	0.538336601401672	0.940389841862381	-5.31792856451378	-0.0120099089331183
cg01268541	chr4	113970660	0.167272704114336	-2.4036799885149	0.62603648483732	0.538337825902843	0.940389841862381	-5.31792958294964	0.0272590581334024
cg02927870	chr7	99475820	0.0698480718142171	-1.40053192323452	0.626024391301374	0.538345599360629	0.940397583027988	-5.31793604815201	0.00710458044730478
cg06596329	chr17	74137336	0.0674366404592759	-3.7084624991445	0.626021375485354	0.538347537869994	0.940397583027988	-5.31793766038819	0.00590726988999229
cg07099161	chr18	56935937	-0.113091193725187	-2.35122555551343	-0.626013610164655	0.538352529288272	0.940397583027988	-5.31794181164538	-0.00181497972001396
cg05259881	chr16	49631268	0.119945842314593	0.996568413124872	0.626011545927029	0.538353856149899	0.940397583027988	-5.31794291515642	0.0403839077689984
cg23513453	chr10	114038999	-0.097785854896716	2.61834055280849	-0.626003023988436	0.538359333945548	0.940397583027988	-5.31794747082247	0.00392021486804028
cg17692429	chr7	151106245	-0.198117429744596	-0.357624705951606	-0.625996521763726	0.538363513514588	0.940397583027988	-5.31795094674811	0.0356579005697911
cg19743791	chr19	12863557	-0.0854572378715677	-1.84559783953319	-0.625994490987933	0.538364818881804	0.940397583027988	-5.31795203234266	-0.0227785761051987
cg20219381	chr8	101118083	-0.0867331370083693	0.904413461063393	-0.625992189729521	0.538366298115254	0.940397583027988	-5.3179532625254	-0.00199335248778854
cg27425166	chr2	201727759	-0.0517590464226916	-3.58803620085521	-0.625991350742724	0.538366837410877	0.940397583027988	-5.31795371102114	-0.00449518888648588
cg16244006	chr12	119850737	0.0991362003858775	0.982122893383558	0.625990883789627	0.538367137565622	0.940397583027988	-5.31795396063921	-0.0329470224891936
cg00211609	chr1	1178039	0.039856212649494	-0.945520287738091	0.625988729754163	0.538368522168304	0.940397583027988	-5.31795511211483	-0.0133174377935866
cg21213806	chr3	142318115	-0.0472010099017824	3.10927562016226	-0.625984335336097	0.538371346883114	0.940397583027988	-5.31795746121264	-0.0100578059998637
cg08839164	chr2	129494877	-0.0824991373516285	-1.10153140122035	-0.625984061449362	0.538371522936706	0.940397583027988	-5.31795760762212	-0.0315991175361559
cg00085747	chr17	3764113	-0.0429814513812965	2.43014083812496	-0.625980523849683	0.53837379689821	0.940397583027988	-5.31795949868341	-0.0275168115080973
cg18152871	chr10	126107471	-0.144696349122262	-4.71728129770801	-0.625963561847408	0.538384700109015	0.940397583027988	-5.31796856575913	-0.00628143203158361
cg15199181	chr1	205670604	-0.0379612327126522	-0.0468717357847321	-0.625961714302012	0.538385887722288	0.940397583027988	-5.31796955335443	0.0249577159185311
cg13144594	chr14	103597257	0.0756396711733262	0.484401596835286	0.625959260613074	0.538387464970455	0.940397583027988	-5.31797086495613	-0.0213416335036594
cg02177444	chr2	216795947	-0.0881837166870271	-2.21742005264754	-0.62595202688695	0.538392114873999	0.940397583027988	-5.31797473166362	-0.0481789050718518
cg00561739	chr5	1807733	-0.0514707841179981	2.17678027740917	-0.625950654558822	0.538392997021182	0.940397583027988	-5.31797546522148	-0.0275858323996137
cg12045137	chr1	182758815	-0.107315679244013	-3.18900314006513	-0.625950291422323	0.538393230449334	0.940397583027988	-5.3179756593305	0.000338192330365583
cg13394182	chr8	144403454	0.0611327519575742	1.66325033453203	0.625950192577855	0.53839329398766	0.940397583027988	-5.31797571216627	-0.0086586750079749
cg13710027	chr19	15542913	-0.0634081264251775	-3.79140156517469	-0.625948750481997	0.538394220983402	0.940397583027988	-5.31797648301524	-0.00189920272196387
cg27061485	chr16	88989387	0.0598350095246097	1.62950096182423	0.625944706562329	0.538396820465899	0.940397583027988	-5.31797864461792	-0.0143544361544669
cg00331740	chr2	241513689	-0.0603142549943875	1.75476603950958	-0.625942323551987	0.538398352298134	0.940397583027988	-5.3179799184059	-0.0218297274896417
cg06000050	chr6	119256092	0.0846295388129001	-3.06334546166548	0.625937039456428	0.538401748996742	0.940397583027988	-5.31798274289135	0.0152494198584494
cg12123211	chr11	47290893	-0.161198406127889	-2.35746592569906	-0.625936840669089	0.538401876780554	0.940397583027988	-5.31798284914786	-0.0280777280448078
cg04822456	chr4	142297721	-0.0548096771948317	0.0235043802217401	-0.62593408371016	0.538403649001347	0.940397583027988	-5.31798432280408	-0.00543633536861521
cg10681483	chr7	141695533	0.108730810685879	-0.293057962123611	0.625933466389695	0.53840404582603	0.940397583027988	-5.31798465277482	0.014298670597154
cg07940198	chr4	74759644	0.0557162330159318	-0.277029121218559	0.625927805195435	0.53840768495075	0.940397583027988	-5.31798767878749	-0.00219376849254849
cg05830842	chr8	121208681	-0.117402066061446	1.67716213331356	-0.625927531492038	0.538407860892903	0.940397583027988	-5.31798782508633	0.053151073803542
cg03004323	chr2	159440819	-0.0683599671059294	1.89559282434037	-0.625926129143623	0.538408762351688	0.940397583027988	-5.31798857466305	-0.0423755991886559
cg24443885	chr19	44716952	-0.0791779650782399	-1.89352748088726	-0.625924375816558	0.538409889428009	0.940397583027988	-5.31798951184098	0.00276282574057279
cg26788616	chr16	11219021	-0.0760093908887282	2.24974252008159	-0.625909748481929	0.538419292242729	0.940403487015568	-5.31799733025895	0.00348657313121192
cg05574437	chr15	91565312	-0.0572454143953708	-3.33072322833915	-0.625909543539781	0.538419423985272	0.940403487015568	-5.3179974398008	0.00242647237685444
cg08240860	chr21	46232829	-0.0449844275453245	1.668052933717	-0.62590925385431	0.538419610203221	0.940403487015568	-5.317997594638	-0.0332874186230808
cg07063089	chr3	123304112	0.0638951483437857	-3.85909164055703	0.625894607047879	0.538429025626722	0.940413953858557	-5.31800542328301	0.000562433758775183
cg08538528	chr11	134354379	0.0857244896681006	-0.0740865094210899	0.625893355796628	0.53842982997413	0.940413953858557	-5.31800609206245	0.00249109415182902
cg11117703	chr7	4389129	-0.0652135772797905	1.24294564785001	-0.625887835352853	0.538433378713303	0.940416080876675	-5.31800904266108	-0.0237367315808579
cg02308112	chr1	228271294	-0.0589876233522717	-3.12091747319969	-0.62587745321848	0.538440052755691	0.940416080876675	-5.3180145916968	-0.00561998129092521
cg27038428	chr8	125485867	-0.0786701213612846	-1.54803858079942	-0.625876421128335	0.538440716226078	0.940416080876675	-5.31801514332279	0.0225748507841601
cg16566165	chr20	36794002	-0.0784702433621137	-2.74180847184348	-0.62587221119957	0.538443422547614	0.940416080876675	-5.31801739341389	-0.00597684639118704
cg10039051	chr12	123756720	-0.0478657864227914	-3.42086190066602	-0.625871630520171	0.538443795833642	0.940416080876675	-5.31801770376992	-0.0052473464079535
cg02488088	chr15	59930474	0.0646194321695818	1.51976535823418	0.625868190558335	0.538446007193916	0.940416080876675	-5.31801954232252	-0.000810714238306254
cg13045134	chr8	103741780	-0.095012144526308	2.50838177593524	-0.625855851890298	0.538453939078152	0.940416080876675	-5.31802613687737	0.046350257334242
cg11486078	chr8	103981066	-0.0797343623299498	2.24916599163248	-0.625852527121396	0.538456076408945	0.940416080876675	-5.31802791382029	0.0233196400875061
cg07799366	chr6	52226754	-0.0446245250487112	-3.80650620597259	-0.625851195519989	0.538456932431437	0.940416080876675	-5.31802862550022	-0.00271646114751986
cg11521739	chr17	736651	0.150466761930471	1.3036244409371	0.625848354840276	0.538458758570238	0.940416080876675	-5.31803014370851	-0.00650134395433544
cg15658543	chr7	3026309	-0.0792499755853847	-0.554169274904096	-0.625846743979675	0.538459794117911	0.940416080876675	-5.31803100463401	-0.0126071781927153
cg23295985	chr5	12217373	-0.0998863754920533	0.0888608333558531	-0.625834905072805	0.538467404835796	0.940416080876675	-5.31803733188057	-0.0287306064274037
cg12606682	chr11	62190604	0.0542298285047064	-0.117560855449618	0.625834497569122	0.538467666803209	0.940416080876675	-5.31803754966691	0.0186244882058095
cg00298357	chr5	148758791	-0.0528692271693324	1.75347558696882	-0.625829575626378	0.538470830923869	0.940416080876675	-5.31804018014015	-0.0281924290681933
cg20431181	chr6	88372815	-0.0820680984465623	1.98291844353626	-0.625826684977104	0.53847268921166	0.940416080876675	-5.31804172500375	-0.0223742952601884
cg12833407	chr9	130469175	-0.0472530487589949	-1.27594165179971	-0.625825987706128	0.538473137461004	0.940416080876675	-5.31804209764861	0.00785926689017752
cg20857416	chr13	20173366	-0.0587680975468491	-1.37288131419673	-0.625824033559486	0.538474393709619	0.940416080876675	-5.31804314200763	0.00837671139426699
cg01548965	chr11	73088618	0.0572543905290395	2.1475070236143	0.625822627733709	0.538475297464004	0.940416080876675	-5.31804389332436	-0.015571455002398
cg27094846	chr14	57548155	0.132108517544736	1.03024992547577	0.625820999380697	0.538476344274099	0.940416080876675	-5.31804476356451	0.0347783420461892
cg26962533	chr6	52009126	-0.0770305578263988	-0.758178575839784	-0.625820769883772	0.538476491809577	0.940416080876675	-5.3180448862143	-0.0150584456081966
cg18458597	chr3	85544609	0.07456915374195	0.106377014275206	0.625820208304273	0.538476852829323	0.940416080876675	-5.31804518633843	0.0571674524326374
cg08498585	chr19	34266019	-0.0523575378938893	-1.10794917499032	-0.62581770199391	0.538478464049864	0.940416080876675	-5.31804652577918	-0.0111982654198277
cg16333896	chr4	1944891	-0.0807246012338076	3.33151169799196	-0.625811926567386	0.538482176882406	0.940416080876675	-5.31804961230544	-0.0171367284397812
cg14414515	chr15	40213339	-0.0711598069146693	-2.67437344097136	-0.625805467013274	0.538486329534537	0.940416080876675	-5.31805306441363	-0.00987435671936576
cg17086421	chr10	3214354	0.10742057109063	-2.43974754905924	0.625805410721202	0.538486365723085	0.940416080876675	-5.31805309449703	0.0284338876113145
cg01859237	chr5	95145218	0.0510865302074641	-0.39279072663616	0.625797308890597	0.538491574169768	0.940416080876675	-5.31805742422042	0.0559458465613843
cg06654773	chr11	68199794	-0.0480044871656631	1.79726318413686	-0.625797299346927	0.53849158030515	0.940416080876675	-5.31805742932065	-0.0123659684375474
cg08072507	chr7	133897858	0.147275544868704	1.95288957764794	0.625791904209645	0.53849504870737	0.940416080876675	-5.31806031252228	0.0404524301677721
cg24844815	chr7	157130686	0.0774690235749407	-2.24333118631301	0.625791191239433	0.538495507059438	0.940416080876675	-5.3180606935371	0.0141001519714913
cg06750227	chr2	198298917	0.0714796403677942	-3.83306181458155	0.625789434076428	0.538496636699815	0.940416080876675	-5.31806163257197	-0.00397657990526744
cg20361909	chr6	167275755	0.11171545004442	1.26969145368766	0.625788513656236	0.538497228417661	0.940416080876675	-5.31806212444717	0.0323138130101051
cg09596260	chr16	50338380	-0.068645221395128	3.37738125240917	-0.625785332344434	0.538499273615575	0.940416080876675	-5.318063824544	-0.00201050913091494
cg05756109	chr10	103347662	-0.0422133517303636	-2.45012214925873	-0.625780143649878	0.5385026093263	0.940416080876675	-5.31806659737088	0.00742035746081082
cg22228737	chr4	92048256	-0.12435412709076	0.511263116504049	-0.625774956996703	0.538505943735806	0.940416080876675	-5.31806936908489	0.00806032054067762
cg23681489	chr15	99396022	-0.124347480928122	-1.91461190656856	-0.625772961443329	0.538507226645481	0.940416080876675	-5.3180704354899	0.0185007961394263
cg14132016	chr19	12777805	0.0492322331876756	-3.29506216501708	0.625768450626604	0.538510126584227	0.940416080876675	-5.31807284601609	0.00796623120480285
cg22084487	chr5	662614	0.0651514851888901	3.18089860364252	0.625767936709578	0.538510456974575	0.940416080876675	-5.31807312064611	-0.00504520954391696
cg09650575	chr3	129147616	0.0845837951239286	-2.48004224009281	0.625765109564716	0.538512274509962	0.940416080876675	-5.31807463142867	0.00760385254938695
cg02540338	chr2	217243695	0.0842350573972387	-0.598087057023669	0.625763240812216	0.538513475908937	0.940416080876675	-5.31807563005757	-0.0373493529378546
cg10438921	chr13	112755325	0.0831027631387044	1.32009647510533	0.625755602250928	0.538518386665072	0.940419307284029	-5.3180797119425	-0.0090834679312769
cg02583546	chr14	77494451	-0.0498683602327697	-3.72484721571656	-0.625751394517114	0.538521091786197	0.940419307284029	-5.31808196044576	-0.000117279248006447
cg00093542	chr8	27144453	-0.0832059989595766	2.25528246864712	-0.625750504296696	0.538521664103298	0.940419307284029	-5.3180824361545	-0.0194043623568477
cg05635036	chr12	110149962	0.0491740470749346	-2.09487384945281	0.625745668944663	0.5385247727264	0.940421044973494	-5.31808502001923	0.00963277487296751
cg26981966	chr7	152598597	-0.0946558889519798	-1.57082178495733	-0.625737099958166	0.538530281707802	0.940425214985102	-5.31808959897756	0.000854765327125695
cg20182709	chr10	18895474	0.0452691137753325	2.29893875381757	0.625732554709159	0.538533203850117	0.940425214985102	-5.31809202777091	0.00196731464190525
cg26647617	chr2	73519343	0.184483215413714	-1.01512646941035	0.62572925999942	0.53853532202561	0.940425214985102	-5.31809378831719	0.0248734269516221
cg00267751	chr4	4861618	0.170079159336559	-2.22634710768804	0.625726836278881	0.538536880243273	0.940425214985102	-5.31809508343995	0.0244593770542645
cg08777421	chr7	1285084	0.0659140126115935	0.749836891774815	0.625722944857537	0.538539382055552	0.940425214985102	-5.31809716282326	-0.00566785225973376
cg23810846	chr1	207628383	0.0860010031675215	-1.20266141579724	0.625719358243164	0.538541687911613	0.940425214985102	-5.31809907932184	0.0176651244139524
cg26552907	chr6	30667625	-0.048687934794039	2.31211481450412	-0.625714784931746	0.538544628128899	0.940425214985102	-5.31810152304435	0.0139002435288595
cg13143213	chr11	75040656	-0.0688446206895608	2.72571040771488	-0.62571282464203	0.538545888416974	0.940425214985102	-5.3181025705086	-0.00764791936652398
cg10922530	chr12	124457083	-0.056319108797609	-2.08503501054104	-0.625711483379601	0.538546750727696	0.940425214985102	-5.31810328719904	-0.00125497563810179
cg07654282	chr7	143700925	0.110356635679969	2.1453433474536	0.625698611762097	0.538555026054262	0.940425214985102	-5.31811016494715	0.0149346448261546
cg23931150	chr10	54114224	0.0857938523277949	-0.987092843879699	0.625698453045662	0.538555128095505	0.940425214985102	-5.31811024975396	0.0383654975690835
cg04307723	chr17	26663294	-0.0533900240818839	-3.52160986323672	-0.625692854969236	0.538558727191806	0.940425214985102	-5.31811324095592	0.000595437380843236
cg24937995	chr21	34448038	-0.0529972194421274	2.49297740657545	-0.625689172902815	0.538561094460532	0.940425214985102	-5.31811520836855	-0.022549704063633
cg23397287	chr7	78376399	0.23220497081507	2.27861493829273	0.625686333592214	0.538562919909761	0.940425214985102	-5.31811672546984	0.00930124964989409
cg06302541	chr11	125363617	0.056805115599537	-0.0537116404206823	0.625684287540937	0.538564235358872	0.940425214985102	-5.31811781871249	-0.0153967344442938
cg25971314	chr5	82373254	-0.0415180086454432	-3.5267966052219	-0.62568225460474	0.538565542377741	0.940425214985102	-5.31811890494414	-0.00201070770421576
cg04536575	chr14	65016802	0.0664079677878475	-2.8563758519373	0.625677150759878	0.538568823758084	0.940425214985102	-5.31812163199853	0.00573606170127451
cg19615406	chr10	116164712	0.0529342557744122	-3.00208746091349	0.625674720299334	0.538570386361381	0.940425214985102	-5.31812293061951	-0.00268817737699895
cg08749122	chr1	150459996	-0.0633124927847406	-3.60100873463684	-0.625672251454912	0.53857197364513	0.940425214985102	-5.31812424974447	0.000352561077264502
cg04374959	chr17	7328585	0.0620064263354992	-0.395416462128276	0.625667712523351	0.538574891847873	0.940425214985102	-5.31812667492194	-0.0136532915369788
cg00071618	chr16	87645667	0.054204253104101	-0.492718266959625	0.625667647357761	0.538574933744668	0.940425214985102	-5.31812670974017	-0.0295743473072188
cg25449542	chr17	1957605	-0.113780752163575	-3.58846613996666	-0.625666226768249	0.538575847082155	0.940425214985102	-5.31812746876586	-0.0116227355661514
cg17967260	chr6	166242715	0.0495747624843264	-2.09112065704744	0.625663476743054	0.538577615154109	0.940425214985102	-5.31812893810877	-0.0347991111553407
cg04780572	chr1	111097901	0.103824525421256	-3.2458654855439	0.625663055256239	0.538577886140636	0.940425214985102	-5.31812916330931	0.0137492007424576
cg04184683	chr11	3187446	0.0529290946846858	0.135875387801794	0.625656446553706	0.538582135083525	0.940427181803262	-5.31813269432226	-0.0187062967101189
cg12647497	chr1	110210265	0.0774919460782737	-1.46380453427694	0.625654728522593	0.538583239662772	0.940427181803262	-5.31813361225608	0.00621188711951581
cg16430538	chr4	10459836	-0.124198594758745	1.99662877623423	-0.625646145854993	0.538588757763049	0.9404277124412	-5.31813819788834	0.014060782405707
cg14353162	chr14	20929766	-0.0541513189758347	-3.57674340934974	-0.625644703371683	0.538589685189536	0.9404277124412	-5.31813896858664	0.00162858438610707
cg04183237	chr2	242165518	0.0499859316197442	2.85879379913483	0.625641957923341	0.53859145034337	0.9404277124412	-5.31814043543593	-0.00621564395517993
cg22502382	chr12	32701732	-0.0715253194312767	-0.446272234461076	-0.625638133092891	0.538593909478484	0.9404277124412	-5.31814247897163	0.0364406759380784
cg13510812	chr3	45429626	-0.0848771155825864	-3.85379761996872	-0.625637819036809	0.538594111397857	0.9404277124412	-5.31814264676542	0.000774141081942778
cg11128212	chr12	46068618	0.10208575948903	-0.489719743323461	0.625615407060983	0.538608521070227	0.940438836021298	-5.31815462082124	0.0578774826254743
cg07605143	chr19	48827843	-0.0755053205640275	3.05241372181683	-0.62561459523775	0.538609043031985	0.940438836021298	-5.31815505454669	-0.00354457639333139
cg01618535	chr21	40124848	0.0365701394108233	1.12721630214714	0.625614382053646	0.538609180098753	0.940438836021298	-5.31815516844254	-0.0209835578734032
cg03284392	chr5	141071438	-0.0937711993772859	-2.71085662059743	-0.625610792921224	0.538611487735081	0.940438836021298	-5.31815708596877	-0.017345385458874
cg11126767	chr14	60978275	0.0744188253344326	-0.606191173035812	0.625609702069949	0.538612189100071	0.940438836021298	-5.31815766876378	0.0217981005667106
cg03615408	chr19	11032005	-0.053917783890175	2.62045792206417	-0.625602355442682	0.538616912641473	0.940438836021298	-5.31816159372607	-0.00452141358799218
cg18334288	chr10	438317	-0.0747623831564611	2.72309722563731	-0.625601811921442	0.53861726210137	0.940438836021298	-5.31816188410252	-0.0153694960258842
cg01241576	chr4	57973922	0.0625092464819692	0.995380790584007	0.625601611838764	0.538617390745632	0.940438836021298	-5.31816199099671	0.00675247695061088
cg02112027	chr8	82373819	0.0731271459424438	1.51057411038227	0.625594341566161	0.538622065218765	0.940443307362222	-5.3181658751185	-0.0085465703668488
cg24690810	chr14	64108295	-0.0504761013899955	-3.33803922330196	-0.625587810468449	0.538626264452847	0.940446948895825	-5.3181693643015	0.00150711209298829
cg11685186	chr10	135113239	-0.0705838954400326	2.60802986775043	-0.62558318191649	0.538629240436955	0.940448454602305	-5.31817183704466	-0.0288848162545421
cg05301181	chr10	35379533	-0.0828714999008783	-2.68632905742635	-0.625573040405085	0.538635761076804	0.940454514358862	-5.31817725495299	0.000512832713331773
cg14741870	chr6	30174091	-0.0605555252471328	2.03736901802126	-0.625562331438228	0.538642646617054	0.940454514358862	-5.31818297592245	-0.00501917458181911
cg06709178	chr1	38328759	0.0927922241038453	3.10637860952977	0.625560224886281	0.53864400107153	0.940454514358862	-5.31818410127857	-0.00724240186309677
cg22040039	chr12	112195089	0.0839985897586168	1.41930254641867	0.625559758235715	0.53864430111515	0.940454514358862	-5.31818435057081	-0.0103195337736981
cg12084990	chr10	91276070	0.0785761446667507	-1.57642919129827	0.625556189213967	0.53864659590203	0.940454514358862	-5.31818625719372	-0.0127172409238656
cg16186435	chr6	32810833	-0.14668289339659	0.737236929643035	-0.625554396226574	0.538647748747638	0.940454514358862	-5.31818721502953	-0.00986164302150627
cg02717840	chr19	53463943	-0.0864755013574208	2.32281789606056	-0.625554004720815	0.538648000476131	0.940454514358862	-5.31818742417635	-0.028134675006363
cg12309516	chr15	43785537	-0.067189857404463	-3.22672700680048	-0.625544641848172	0.538654020589915	0.940454514358862	-5.31819242589194	-0.00202420665206383
cg05217962	chr14	59932128	-0.433334695148268	-2.18343336813842	-0.625544071812688	0.538654387110916	0.940454514358862	-5.31819273040679	0.0256769742339407
cg10689889	chr16	79634732	0.0818871138576868	-3.21551702843724	0.625542418956409	0.538655449864004	0.940454514358862	-5.31819361336661	0.00930207837118015
cg04628797	chr4	77629822	0.0654834673933007	2.63980959502447	0.625540086122713	0.538656949830717	0.940454514358862	-5.3181948595682	0.00450851402242392
cg10319137	chr1	93811585	0.0852741267618138	-3.94559132736021	0.625534986989952	0.538660228481795	0.940454514358862	-5.31819758351348	0.00303318727291771
cg19643921	chr19	41197106	-0.0357696577571595	-0.926951589034113	-0.625531552619733	0.538662436726431	0.940454514358862	-5.3181994181344	0.00934065865887457
cg16425554	chr2	64994995	-0.0502631406318013	-2.65051284903194	-0.625531146105985	0.538662698108535	0.940454514358862	-5.31819963529107	-0.00697252657414041
cg24371251	chr2	180728398	0.0485645860615559	-0.254485329109976	0.625526110676464	0.538665935818148	0.940454514358862	-5.31820232516963	0.00328326214646812
cg06756624	chr5	179286220	0.0811018690099567	-3.05796953670302	0.625519300332243	0.538670314789391	0.940454514358862	-5.31820596315784	0.00336783034829273
cg02105211	chr3	4625188	-0.0912836676889991	0.508207732083652	-0.625513976797334	0.538673737773108	0.940454514358862	-5.31820880688748	0.0730651930368477
cg08548089	chr1	156408887	0.0721743572294593	2.00532843837581	0.6255032246603	0.538680651333583	0.940454514358862	-5.31821455040115	0.0118361485642836
cg20100768	chr13	80706924	-0.0977223202903098	-1.49284795210672	-0.625503089076736	0.538680738513318	0.940454514358862	-5.31821462282579	0.0053256936400406
cg09931783	chr12	123469669	0.0483565653053276	1.81201052494865	0.625495187641159	0.538685819120592	0.940454514358862	-5.31821884350743	-0.00930778564090318
cg27347579	chr5	43446499	-0.0612423351443327	2.70069846006016	-0.625491058151093	0.538688474384734	0.940454514358862	-5.31822104932214	-0.0151396105682636
cg17718036	chr6	27219983	0.0445123340201957	-1.14312284904829	0.625489973628467	0.538689171734486	0.940454514358862	-5.31822162863009	0.00530867566062326
cg08894567	chr6	74565441	-0.0945167151256319	1.83910905032799	-0.625479159083716	0.538696125530399	0.940454514358862	-5.31822740526831	-0.00702552338032336
cg09162148	chr11	65393389	-0.0630440453067871	2.83168853816389	-0.625477471650138	0.538697210561367	0.940454514358862	-5.31822830661001	-0.0247075772168073
cg10158711	chr7	148725822	0.096491624519216	-4.23592624636739	0.625475848057067	0.538698254543579	0.940454514358862	-5.31822917384916	0.00178114698870929
cg26521024	chr13	45151950	0.0504899804344603	-3.26533968552171	0.625473233568529	0.538699935681114	0.940454514358862	-5.31823057036871	0.000925331585578282
cg20925383	chr13	50702410	0.0800632777742663	1.53479115345882	0.625472462923884	0.53870043121247	0.940454514358862	-5.31823098200468	0.0406745233567332
cg18013419	chr17	80995372	-0.055498288975827	2.2177606728936	-0.625472097567979	0.53870066613965	0.940454514358862	-5.31823117715753	-0.0286437081134638
cg00989002	chr16	52225569	0.0783079638491885	-1.21175914620741	0.625471420417585	0.538701101553678	0.940454514358862	-5.31823153885342	-0.0199185960166883
cg26910384	chr1	1103312	-0.0569366713467977	-1.67865687644064	-0.625469653210462	0.538702237885256	0.940454514358862	-5.3182324827949	-0.0282912488506147
cg10021156	chr1	205720263	-0.0923371722506771	2.4758956591516	-0.625467719681664	0.538703481164791	0.940454514358862	-5.31823351557305	-0.0279042941188756
cg15059162	chr3	111697892	-0.138070599854112	-4.03381326958292	-0.625464420931302	0.538705602299853	0.940454514358862	-5.31823527756577	-0.00208497171744922
cg27449328	chr16	7615540	0.196413663378029	0.104415804423174	0.625463690390162	0.538706072046959	0.940454514358862	-5.31823566777541	0.0101996243349338
cg16731007	chr14	50219079	0.0610997504831146	-1.49658690067522	0.625460897735382	0.53870786776101	0.940454514358862	-5.31823715943391	0.0259937442971029
cg19138601	chr21	34143532	-0.0787206118891037	-3.76313029716441	-0.625456757403928	0.538710530054975	0.940454514358862	-5.31823937092383	-0.00319655013250023
cg11655017	chr2	11799963	0.054801890963007	-0.883011171300788	0.625456078562866	0.53871096656043	0.940454514358862	-5.31823973351428	-0.0058266803433667
cg08031689	chr3	135870058	0.0585046854117002	0.505667456601246	0.625447999577545	0.53871616148942	0.940454514358862	-5.31824404872661	0.0400515052399754
cg26966630	chr18	70211916	0.0915776443798263	-3.07165875118287	0.625428461754297	0.538728724763519	0.940454514358862	-5.31825448420513	0.00675088103385205
cg07440376	chr7	151829253	-0.0537540090704503	1.9899772406451	-0.62542757581694	0.538729294445562	0.940454514358862	-5.31825495739172	-0.0141423854098156
ch.10.1676711F	chr10	79552784	-0.0717901654896435	-3.32889283382317	-0.62542505569301	0.538730914956211	0.940454514358862	-5.31825630340761	-0.000451214505588063
cg02403502	chr3	167452745	-0.0741992502417122	-4.07302345119046	-0.6254216035029	0.538733134815929	0.940454514358862	-5.31825814723818	-0.00547861008784233
ch.9.1286602F	chr9	93982668	-0.0709740577211634	-3.24625249900364	-0.625420888286339	0.538733594721819	0.940454514358862	-5.31825852923741	0.00892502542287531
cg15971836	chr2	55647419	-0.0713208754076951	-2.92452845105544	-0.625420782370958	0.538733662828632	0.940454514358862	-5.31825858580708	0.00593837925649646
cg02139827	chr21	34404457	-0.0645342006471335	-0.950735018001473	-0.625420456522616	0.53873387235906	0.940454514358862	-5.31825875984346	-0.0305813289226813
cg18930863	chr11	117389197	0.126322609142537	1.38488052993716	0.625416894156909	0.538736163071791	0.940454514358862	-5.31826066250579	0.0128144400548373
cg16470762	chr16	87099957	0.0660269250651781	1.52737742991915	0.625413944184017	0.538738060000739	0.940454514358862	-5.31826223808081	-0.000365358477058875
cg26815454	chr22	40296767	-0.0673298257558436	-2.0715146423335	-0.625408496603163	0.538741562982677	0.940454514358862	-5.31826514760491	-0.0247750541668638
cg21028142	chr17	79581711	-0.0834161308187397	2.30292312716071	-0.62540731685857	0.538742321600664	0.940454514358862	-5.31826577769706	0.0138202835395344
cg07892374	chr3	130568122	0.0628595504977398	-1.17362781337699	0.625404177417638	0.538744340376326	0.940454514358862	-5.31826745444183	0.0106306544671092
cg01774471	chr2	86790641	-0.0498227800482281	-3.84987253259675	-0.625403829568426	0.538744564056379	0.940454514358862	-5.31826764022421	-0.00705619496560611
cg00475235	chr17	54236118	0.133476307033238	0.192810655250304	0.625402177530526	0.538745626379215	0.940454514358862	-5.31826852255783	0.0103234649836822
cg21286173	chr8	38121490	-0.0625955298099654	2.88753066294361	-0.625402024916093	0.538745724516124	0.940454514358862	-5.31826860406726	-0.0146398672199552
cg19644162	chr18	77748248	0.0511290871520748	-3.34516263450361	0.625401379579087	0.538746139492568	0.940454514358862	-5.31826894873332	0.000203763152410025
cg03560996	chr6	31733908	0.0691754986635173	-1.27448081110517	0.625398069381527	0.53874826807926	0.940454514358862	-5.31827071666128	-0.00518309516401577
cg20482760	chr11	78725125	-0.0836567542213676	1.62695245388554	-0.625396992407558	0.538748960616686	0.940454514358862	-5.31827129185535	-0.0323802957520224
cg06462964	chr6	28641757	-0.107862716129261	-2.35499797575788	-0.625384786831409	0.5387568093249	0.940464525628284	-5.31827781058653	0.0387635863834451
cg17933722	chr1	116711077	0.0783488551127509	-3.27481931664522	0.625381450985506	0.53875895442742	0.940464580531481	-5.31827959216769	-0.00932253632841339
cg18173859	chr1	202091160	-0.0724116103693248	0.955351496104987	-0.62537709476907	0.538761755682116	0.940464956364726	-5.31828191868629	-0.00594483551183234
cg02709907	chr1	214452015	-0.073766140123418	1.07569401061615	-0.625374542320513	0.538763397031787	0.940464956364726	-5.31828328186184	0.00250273833930559
cg18203974	chr13	75039802	-0.0914124538393967	-2.43709540979689	-0.625364155920927	0.538770076024204	0.940466448866746	-5.3182888288281	0.00453452975607119
cg15842218	chr8	141490124	-0.0802884220603059	0.070634671790202	-0.625361252351454	0.538771943177621	0.940466448866746	-5.31829037949426	0.0155419721253524
cg04146228	chr8	108239870	0.0996644984270798	0.509704088355774	0.625356120542678	0.538775243218887	0.940466448866746	-5.31829312014623	0.0502351436310967
cg01437482	chr14	100772378	-0.0479015295557173	-3.59405745606413	-0.625352916304979	0.538777303729222	0.940466448866746	-5.3182948313644	0.000194838988508653
cg21142158	chr13	40229689	-0.0650515253354141	-2.64537705776037	-0.625350716897771	0.538778718077842	0.940466448866746	-5.31829600594956	0.0073821037117163
cg11859398	chr7	3411503	0.106675001025261	1.37943855635156	0.625347008482699	0.538781102812098	0.940466448866746	-5.31829798640577	0.0315588576219594
cg01802219	chr3	15468933	-0.0523703307063812	-3.62584836948269	-0.625341850545834	0.538784419685645	0.940466448866746	-5.3183007409515	-0.00280752492864142
cg16217610	chr4	108746323	-0.0768488522837347	-2.58256389432012	-0.625337884746528	0.538786969948239	0.940466448866746	-5.31830285883306	0.00653288464764556
cg23076016	chr19	52097835	-0.0496519183626649	-3.83591859955373	-0.625334554940246	0.538789111231672	0.940466448866746	-5.31830463706124	0.000764980987106645
cg01287037	chr15	65594648	-0.0558354985453674	2.14000436361203	-0.625330452685192	0.538791749256547	0.940466448866746	-5.31830682779051	-0.00766261985478256
cg15005368	chr19	35786821	-0.11508923191553	-1.61739205392016	-0.625329019191993	0.53879267109037	0.940466448866746	-5.31830759331634	-0.05908706209556
cg27655905	chr11	68038788	-0.0526876765497078	-3.23750411371051	-0.625325089381876	0.538795198230464	0.940466448866746	-5.31830969193729	-0.00250206924962781
cg17202735	chr12	78604453	-0.102918991668626	0.71902930735966	-0.625324492581346	0.5387955820151	0.940466448866746	-5.31831001064322	-0.0230308291789425
cg27031099	chr8	126620534	0.0522163082220475	2.35425597080989	0.625324239215642	0.538795744947079	0.940466448866746	-5.31831014594654	-0.00194032585087078
cg09048500	chr20	21085073	0.0491638612795031	-0.133697048217673	0.625319009226585	0.538799108204045	0.940466448866746	-5.31831293887373	0.0286549310326575
cg17304878	chr17	61627899	0.0767575523099292	-4.76645779366427	0.625318578341706	0.53879938529434	0.940466448866746	-5.31831316897458	0.000763355686344044
cg10467968	chr6	31862499	-0.0426028139914964	0.648868039756351	-0.625315217411732	0.538801546619236	0.940466448866746	-5.31831496377087	-0.0100857836431759
cg16998016	chr7	4051915	0.100794886192707	2.05109913296107	0.625302149901778	0.53880995003263	0.940466448866746	-5.31832194196565	-0.0163807288258653
cg21500303	chr19	2782603	-0.103990049078711	-3.5368858987597	-0.625301678758064	0.538810253015575	0.940466448866746	-5.318322193559	-0.00653208606531712
cg00187299	chr10	72545473	0.0577665902352911	-1.03676651853957	0.625289723083636	0.538817941497531	0.940466448866746	-5.31832857789469	-0.0374389075126407
cg04201285	chr19	5687733	0.0781773073078705	-1.46188989373944	0.625282837466845	0.538822369542298	0.940466448866746	-5.31833225476433	-0.009778465476944
cg26506947	chr16	25228688	-0.0820372801885352	2.85331742257284	-0.625282615124669	0.538822512527798	0.940466448866746	-5.3183323734928	-0.0134890468424472
cg16577567	chr11	104966249	0.10330358160819	1.48381554435231	0.625274012943678	0.538828044499595	0.940466448866746	-5.31833696693942	0.0192431547273401
cg06671660	chr6	41068741	0.0824234441035197	0.314734660308385	0.625271305656686	0.538829785533622	0.940466448866746	-5.31833841258104	-0.00586501061465927
cg00347228	chr1	91360840	0.0706188651299596	1.3812357772266	0.62526837306204	0.538831671464575	0.940466448866746	-5.31833997852607	-0.00878662049103973
cg24942884	chr5	1362625	0.0924756223179572	0.302235068842355	0.625266350056494	0.538832972447263	0.940466448866746	-5.3183410587652	0.0228039636243302
cg15576517	chr19	7711153	-0.0533382819617389	1.7489435964369	-0.625262969883834	0.538835146219732	0.940466448866746	-5.31834286369336	-0.0147840249374924
cg17859081	chr1	173446963	0.0498904813504814	-3.24052061472138	0.625262885299738	0.53883520061541	0.940466448866746	-5.31834290885905	0.000319629887575487
cg16229161	chr3	195617212	-0.0601287718950884	3.11435133162688	-0.625253366954564	0.538841321842287	0.940466448866746	-5.318347991368	0.00189889272584598
cg09869144	chr16	83948818	0.0536473837158974	4.3100688285426	0.62525199211751	0.538842206000077	0.940466448866746	-5.31834872548337	0.00382196678101121
cg04298857	chr5	14364935	0.0611947281326611	-1.79350026059908	0.625246709688932	0.538845603137488	0.940466448866746	-5.31835154610294	-0.0176576447173144
cg00322319	chr2	162094696	-0.0886728415268965	-3.51004648697783	-0.625244461335704	0.538847049060185	0.940466448866746	-5.31835274663268	0.0104163908480598
cg00237586	chr2	33107130	0.0685028465651279	2.28916689646453	0.625242106902177	0.538848563205685	0.940466448866746	-5.31835400380059	-0.00255972371495528
cg03327386	chr18	8609878	-0.117847905193756	-4.2611215992896	-0.625240758934637	0.538849430089966	0.940466448866746	-5.3183547235562	-0.00912609201078014
cg14317554	chr3	184870948	-0.0675203289430714	-1.33076113649971	-0.625239873802801	0.538849999322833	0.940466448866746	-5.31835519617702	-0.0104295509218664
cg07090714	chr6	6857062	0.0501893344056981	-2.34967840531502	0.625237318862527	0.538851642419972	0.940466448866746	-5.31835656039728	0.0181087202149408
cg02504211	chr3	194815434	-0.103762541225915	0.954486575823421	-0.625235946915912	0.538852524728036	0.940466448866746	-5.31835729295129	0.0161199327679761
cg19988770	chr2	25016434	0.0692178675897246	-3.50750785861949	0.625235233921085	0.538852983260096	0.940466448866746	-5.31835767365589	0.001839694162931
cg21358343	chr6	33263960	0.077345426912352	1.9872122268189	0.625232433225203	0.538854784409638	0.940466448866746	-5.31835916908743	0.00153321517429328
cg26081071	chr13	20701668	0.0654536136081999	-2.62586333381844	0.625231368362059	0.53885546923235	0.940466448866746	-5.31835973766942	0.0027723498695334
cg14555824	chr6	169613281	-0.0497287636680735	-3.00913392320787	-0.625230483301311	0.538856038422941	0.940466448866746	-5.3183602102455	0.000429255475090373
ch.3.55501R	chr3	3184210	0.0853827110821141	-3.39396913522014	0.625229202217393	0.538856862300198	0.940466448866746	-5.31836089427607	-0.0336986595795529
cg11070863	chr1	23279554	0.0976558590993318	0.020807571355169	0.625225457258202	0.538859270722982	0.940466448866746	-5.31836289387712	0.0463894110640116
cg11223003	chr2	69871531	-0.0992433655492286	-3.49378218482825	-0.625224877054012	0.53885964385894	0.940466448866746	-5.31836320367304	-0.00107080468635447
cg08224569	chr8	142369705	0.0885518848509615	-0.0389070898500259	0.625222329604404	0.538861282154601	0.940466448866746	-5.31836456386247	0.041149714325136
cg01471006	chr10	86087566	0.0568409576101849	2.35368490955634	0.625219500452978	0.538863101619259	0.940466448866746	-5.31836607445803	-0.0175669930106941
cg06840699	chr14	23058112	-0.153085106053786	-4.46851850076422	-0.625218735124089	0.538863593812948	0.940466448866746	-5.3183664830962	-0.00639359732122003
cg10623389	chr1	16679388	-0.0625687427964141	-2.91617811530404	-0.625213737296231	0.538866807991752	0.940467333611847	-5.31836915161458	0.0012902539582635
cg02922879	chr1	94270127	-0.0915150324121247	-0.493748392774841	-0.625210992517658	0.53886857320483	0.940467333611847	-5.318370617141	0.0409925285847806
cg16444607	chr2	173061858	0.0558276502767666	-2.46973009261366	0.625207989537223	0.538870504475425	0.940467333611847	-5.31837222052273	-0.0185478749417362
cg25050372	chr6	32163948	0.0949586280746821	-2.59368148881865	0.62520446091714	0.538872773799079	0.940467333611847	-5.31837410454991	-0.00354445737052889
cg16392865	chr6	42893443	0.0703662578890528	-2.10046862516255	0.625195474230976	0.538878553333616	0.940467333611847	-5.3183789027426	-0.0502070440872497
cg08452658	chr15	83776271	0.144355059341526	-2.83807453716306	0.625195423550084	0.538878585927701	0.940467333611847	-5.31837892980208	0.0228974142552924
cg08687825	chr6	84221752	-0.072340449444349	-3.04357314933007	-0.62519494087634	0.538878896346706	0.940467333611847	-5.3183791875105	0.00587288373371439
cg21165595	chr8	67046248	0.0747186287013314	1.12239245927135	0.625188700124184	0.538882909932041	0.940467481415975	-5.31838251954614	0.0254605514301435
cg05412137	chr12	54384744	0.122867997730481	-1.51755980702279	0.625183980684582	0.538885945133557	0.940467481415975	-5.318385039308	0.00881317306673662
cg23702610	chr15	100017287	-0.0597312651998567	-0.0690488999407488	-0.625179712795165	0.53888868993866	0.940467481415975	-5.3183873179665	0.0414626140742242
cg14411103	chr12	114883396	-0.0386119259928174	-0.0368552512580257	-0.625179005794198	0.538889144632487	0.940467481415975	-5.31838769543824	0.0155772932132253
cg06289802	chr17	72748189	-0.0639830742954195	3.0439666900639	-0.625169845116021	0.538895036161971	0.940467481415975	-5.31839258633826	0.00966891944436865
cg03067403	chr11	8954598	0.0629777431116917	-0.905368963539671	0.625168293258292	0.538896034215491	0.940467481415975	-5.31839341487068	0.0267188061929713
cg15436551	chr11	126873580	0.061725167558286	-1.54311192342404	0.625168268189405	0.53889605033817	0.940467481415975	-5.31839342825487	0.0316102081539139
cg00415389	chr7	138162679	-0.335630503436463	1.63339362173465	-0.625163636740695	0.538899028989416	0.940467481415975	-5.31839590096037	0.0424123293669839
cg21735093	chr17	17140685	0.0973323808299422	-2.64442959387008	0.62516283368901	0.538899545461741	0.940467481415975	-5.31839632970355	-0.00618611977280464
cg14281646	chr9	80645556	-0.12741724453542	-3.99720069236952	-0.625161944072122	0.538900117607672	0.940467481415975	-5.31839680466263	-0.00388899543087966
cg26057283	chr7	73082469	-0.0733367895023052	-1.24667788114232	-0.625132774274439	0.53891887797827	0.940470724588765	-5.31841237781788	-0.00452575518777354
cg03163525	chr10	2357283	-0.0852319566379629	-1.34774006404584	-0.625132697707856	0.538918927222046	0.940470724588765	-5.31841241869429	-0.0020010241076821
cg16290534	chr12	112207529	0.0897851759864244	-0.382601005760875	0.625128124822286	0.538921868276519	0.940470724588765	-5.31841486000064	-0.0639778458187069
cg13006360	chr4	175752781	0.15287004079272	-0.682678379236986	0.62512567489813	0.538923443950472	0.940470724588765	-5.31841616792388	0.027456638050157
cg12694058	chr1	3354467	0.0950944122888401	-0.564834819745168	0.625125360948557	0.538923645867991	0.940470724588765	-5.31841633552951	-0.0122327098069199
cg12926404	chr11	72145533	-0.0921988489060471	-2.31119997491876	-0.625124842021703	0.538923979617291	0.940470724588765	-5.31841661256447	-0.00838399191168734
cg00079302	chr19	1439985	-0.0694386337908324	-0.911557192114465	-0.625122771333638	0.538925311387394	0.940470724588765	-5.31841771802246	-0.0180042796894704
cg03445220	chr1	244747323	-0.0709531205833783	0.455729552180789	-0.625122133712788	0.53892572147578	0.940470724588765	-5.31841805842217	-0.0254822737416747
cg15075267	chr19	15306332	0.0806222043362714	-3.92669580025681	0.62512205742538	0.538925770540341	0.940470724588765	-5.31841809914887	-0.00182552833874326
cg04283815	chr10	134944512	-0.0848579858817103	-1.94354942278168	-0.625112382039255	0.538931993324366	0.940470724588765	-5.31842326440068	-0.0371828244683824
cg16483426	chr12	110151678	-0.0945210446197251	-3.80514246298678	-0.625107849557223	0.53893490843136	0.940470724588765	-5.31842568406193	0.000676762013200369
cg11418389	chr2	95978534	-0.11817544359332	0.435488697785031	-0.625105989838815	0.53893610452861	0.940470724588765	-5.31842667686599	-0.0276600042021778
cg06471230	chr11	43963820	0.0560577460950262	-3.04411218484254	0.625104740452185	0.538936908085428	0.940470724588765	-5.31842734384502	0.00661603128937892
cg13948810	chr9	136109695	0.0562898852922031	0.470704270823812	0.625104509821232	0.538937056418344	0.940470724588765	-5.3184274669661	-0.0132050622321853
cg25353287	chr2	42277667	-0.0872142899496042	0.707338826613814	-0.625102571439129	0.53893830311168	0.940470724588765	-5.31842850175916	0.0512630493586518
cg10940545	chr12	125509938	0.0454345921424965	0.822248048447297	0.625102158812918	0.5389385684973	0.940470724588765	-5.31842872203666	-0.0182302855157795
cg14284630	chr11	56018532	-0.0834939968166593	-1.48195930839383	-0.625101051427226	0.53893928072637	0.940470724588765	-5.31842931320578	0.00614492357443508
cg08142821	chr13	28434567	-0.0725989392564856	-0.298614519237652	-0.625094887120624	0.538943245387158	0.940470724588765	-5.31843260395394	-0.00234315032522447
cg13896157	chr1	27286832	0.0829855165552309	-2.84924047340771	0.625093352914093	0.538944232136186	0.940470724588765	-5.31843342296862	0.00319403123816832
cg04391569	chr10	134595301	-0.0683442783206957	2.12478021532169	-0.625092195316019	0.538944976664214	0.940470724588765	-5.31843404093488	0.00714230567628082
cg17570006	chr8	144510966	0.0715318082229089	-2.20781332221782	0.625090039926917	0.538946362939248	0.940470724588765	-5.3184351915539	0.00589080240684944
cg03873153	chr7	64034943	0.316078845397439	-1.51343280693517	0.625080337116603	0.538952603489977	0.940474653481244	-5.31844037119269	0.0496066771598169
cg09244601	chr7	131864510	-0.129904649598086	0.673869294754653	-0.625077516658804	0.538954417529451	0.940474653481244	-5.31844187681965	-0.0567462166217597
cg24340686	chr1	207495291	0.0511757377148911	-3.79032342260026	0.625075860122148	0.538955482968974	0.940474653481244	-5.31844276111499	0.00396624021321866
cg22324934	chr6	1383631	-0.082717363130174	-0.463913496596668	-0.625070029573205	0.538959233029218	0.940474653481244	-5.31844587357121	-0.054437980585513
cg17985418	chr17	66031785	-0.0644356628996244	-3.72681319045606	-0.625069702838194	0.538959443177253	0.940474653481244	-5.31844604798766	-0.00125958392963735
cg10888854	chr14	56644191	0.0958819866094574	1.17678769852057	0.625063801413846	0.538963238837877	0.940474653481244	-5.31844919824868	0.0111261627120803
cg21608792	chr8	27348347	-0.0636304520167806	0.294111906630822	-0.625061932466287	0.538964440905036	0.940474653481244	-5.31845019591252	0.00271784733381675
cg19024197	chr20	61150472	-0.0413663230844306	-0.82543505201188	-0.625060248781031	0.538965523816676	0.940474653481244	-5.31845109467896	-0.029950834425552
cg02888090	chr9	134136213	0.095800084992957	2.09700484416384	0.625054156502515	0.538969442254404	0.940476008801499	-5.31845434677308	-0.0247479570289587
cg16467929	chr3	108204398	-0.0917206839876466	-0.282386215027473	-0.625033946853364	0.538982440826579	0.940476008801499	-5.31846513458586	0.0146995215149961
cg08767708	chr16	73082503	0.079438470056423	-1.9886237906797	0.625033532766198	0.538982707163595	0.940476008801499	-5.3184653556201	-0.00462844273324714
cg13597574	chr9	107696634	-0.0904319685238854	1.98505432397021	-0.625031659653622	0.538983911933076	0.940476008801499	-5.31846635546101	0.000923397490044775
cg04007303	chr9	100618041	-0.0910030667861713	0.640612536093284	-0.625030354944212	0.538984751111515	0.940476008801499	-5.31846705189469	0.00991589043099417
cg06759890	chr5	77806538	-0.0533676645578898	-0.364497049106635	-0.625028302202749	0.538986071419489	0.940476008801499	-5.31846814761347	0.0172724186261976
cg25853833	chr2	101869024	-0.0626399635842912	-4.18545521333726	-0.625027046837193	0.538986878862096	0.940476008801499	-5.31846881770475	-0.00231388542938099
cg23956317	chr5	89967376	0.0795439511761322	0.348258495862011	0.625024856021739	0.538988287981291	0.940476008801499	-5.31846998711907	0.00493580934701832
cg06535498	chr6	32185171	0.0518979626066465	-0.236392630373007	0.625022153286995	0.538990026366603	0.940476008801499	-5.31847142978047	-0.00714905306026731
cg01798595	chr6	21664778	-0.0904336599671728	-3.57432661172361	-0.625018248843878	0.53899253769	0.940476008801499	-5.31847351387731	3.81754580058846e-06
cg14866740	chr6	110501627	-0.0618150725833785	-3.64004574395018	-0.625017364704326	0.538993106366172	0.940476008801499	-5.31847398580779	0.0078422575995197
cg14575602	chr2	177133722	-0.168320380047519	1.06509211016383	-0.625017121708639	0.538993262660398	0.940476008801499	-5.31847411551239	-0.0186293479058337
cg14321539	chr8	53326384	0.108625839597859	1.43320553059291	0.625016320008548	0.538993778312092	0.940476008801499	-5.31847454343814	0.0146273949369377
cg06113708	chr10	76996280	-0.0995780659093319	3.21060259850682	-0.625007864574403	0.538999216844498	0.940476163894469	-5.31847905668744	-0.0139978519635897
cg22127570	chr4	174443366	-0.0919504556010397	-2.93656589054266	-0.625000224165657	0.539004131178295	0.940476163894469	-5.31848313485121	-0.0203149768713385
cg09238483	chr3	38496774	0.0482925641996386	-3.34990257136879	0.624998594191314	0.539005179585803	0.940476163894469	-5.31848400486425	0.00174193532112046
cg12433592	chr10	133957095	-0.0842737232756171	0.816478941703533	-0.624998548791276	0.539005208787347	0.940476163894469	-5.31848402909689	-0.035002105779314
cg10777495	chr19	7680231	0.107603970392509	0.923404200001413	0.624993120207407	0.539008700487205	0.940476163894469	-5.31848692663509	0.0160714636015389
cg18982066	chr11	67407195	0.0592882566635559	1.00739144652445	0.624979968385148	0.539017159873963	0.940476163894469	-5.31849394639701	-0.0189043323705079
cg13981425	chr20	25064268	0.0816430026477672	-2.70272404013179	0.624977781569219	0.539018566463305	0.940476163894469	-5.31849511359247	0.0249215235965632
cg17012202	chr6	31830656	-0.0608542931412169	-2.00952244590014	-0.624977329214673	0.539018857424065	0.940476163894469	-5.31849535503259	-0.00157584769842253
cg08066721	chr12	130921861	0.175818076563727	0.823850784601894	0.624962039923141	0.539028691759653	0.940476163894469	-5.31850351545465	0.000617774781366487
cg11936381	chr11	111595099	0.0651717388483225	1.73610478986065	0.624957504758052	0.539031608874541	0.940476163894469	-5.31850593599195	-0.00277982616812489
cg16410115	chr1	24240000	0.0413591611473238	0.0071371635308728	0.624957051975224	0.539031900114578	0.940476163894469	-5.31850617765317	0.032509068124083
cg15561056	chr22	39931051	0.0633256695558684	-2.71990721574732	0.624950995845929	0.539035795560485	0.940476163894469	-5.3185094099408	0.00831136333064883
cg10408430	chr11	73979900	0.0916072342805833	-2.00531695499598	0.624950847167876	0.539035891193923	0.940476163894469	-5.31850948929313	0.000869238957141111
cg10248492	chr1	228647248	-0.102433158357712	-2.25984216494283	-0.624943642228558	0.539040525601885	0.940476163894469	-5.31851333468575	0.0184846376455469
cg07342333	chr3	183852131	-0.0597521804908403	-3.75512667004402	-0.624942646670248	0.53904116597307	0.940476163894469	-5.31851386602799	-0.003699312870644
cg21383592	chr4	190569145	0.0704927186830041	0.386544444000654	0.624937945903216	0.539044189644556	0.940476163894469	-5.31851637487672	0.0267152722713622
ch.3.3598421F	chr3	184086950	-0.0537365699555098	-2.69576803557213	-0.624934666871063	0.539046298819805	0.940476163894469	-5.31851812491994	0.0148399047507349
cg10582440	chr19	11465479	0.0665976778223349	1.4590968740011	0.624932730446875	0.539047544390033	0.940476163894469	-5.31851915839944	-0.0144476597413514
cg27373015	chr11	1645960	-0.0719062516999377	-2.00598376251524	-0.624925180715111	0.539052400634791	0.940476163894469	-5.31852318770072	-0.0136231197858663
cg17724366	chr19	52249171	-0.0829166738634962	-0.290856069192059	-0.624922716407568	0.539053985766491	0.940476163894469	-5.31852450289466	-0.0349286074224937
cg08332074	chr16	51189941	0.0895196693835686	-0.825839311194092	0.6249212743666	0.53905491334054	0.940476163894469	-5.31852527250554	-0.00250008635333809
cg13960358	chr17	30469938	0.0593666390022097	-2.71510590631586	0.624918375779197	0.539056777821694	0.940476163894469	-5.31852681946366	0.00614853475051494
cg26264314	chr19	56510965	-0.198994590017747	0.706950395085842	-0.624917639834785	0.539057251209555	0.940476163894469	-5.31852721223154	-0.0468293230847521
cg20875298	chr12	105724534	-0.0674647299189208	-2.46247386218666	-0.624917267122447	0.539057490952607	0.940476163894469	-5.31852741114508	0.00208305275115275
cg10951046	chr12	49242408	-0.0578052074658357	1.91855812358395	-0.624916462478089	0.539058008531307	0.940476163894469	-5.31852784057684	-0.00968766535641319
cg07879070	chr3	146756728	0.123469419771204	-0.305960014441237	0.62491104362548	0.539061494156074	0.940476163894469	-5.31853073255803	0.00444999904227789
cg09676606	chr12	102132872	0.0572608133812051	2.57834121950344	0.624905266807355	0.539065210052098	0.940476163894469	-5.31853381555504	-0.0119470484236672
cg17929917	chr17	37186020	-0.0461377676769835	0.885864547388895	-0.624902992452007	0.539066673018338	0.940476163894469	-5.31853502933526	0.00261250670294366
cg25315503	chr21	45247038	-0.0598268078145717	0.238891492034162	-0.624902863900926	0.539066755708159	0.940476163894469	-5.3185350979404	0.00434420237148014
cg22809418	chr17	78831310	0.232696851077369	3.22941293364217	0.624902567991574	0.539066946050353	0.940476163894469	-5.31853525586126	0.0105734243019517
cg03743984	chr3	119396868	-0.101662720315976	-0.639377085082453	-0.624895359654104	0.539071582788154	0.940476163894469	-5.31853910278358	0.00909251424608626
cg21695020	chr16	68014626	-0.0677695535887234	-0.443416417961327	-0.624893337715937	0.539072883396653	0.940476163894469	-5.31854018183741	-0.02202343838498
cg23548438	chr4	81257828	-0.0871736775099305	-0.769772532294837	-0.624892283255449	0.53907356167735	0.940476163894469	-5.3185407445732	-0.0184106632145919
cg18986218	chr14	91225366	0.0618731992247545	1.03583960924037	0.624889540254502	0.539075326112233	0.940476163894469	-5.31854220843108	0.0165507688372203
cg10098541	chr3	122785650	-0.0780320200997816	-2.82580935164403	-0.624888118558043	0.539076240619459	0.940476163894469	-5.31854296714571	-0.0130261629438888
cg08483768	chr16	86304619	0.0893229685488005	-0.113830901124938	0.624887293812935	0.539076771137701	0.940476163894469	-5.31854340728545	-0.00704871987021172
cg07711566	chr6	30178514	0.0935573863136247	2.69123069141525	0.624883335532502	0.539079317310073	0.940476163894469	-5.31854551968372	0.0206718441240277
cg03881382	chr17	39388008	0.0753578307723928	0.267447777075513	0.62488264427722	0.53907976196218	0.940476163894469	-5.3185458885816	0.0362007922092686
cg26143413	chr3	9428045	0.100036890667675	-1.92157561559642	0.62487968066571	0.539081668316729	0.940476163894469	-5.3185474701492	-0.00499284881968709
cg02937966	chr16	58370766	-0.159309695392095	-2.80168274345097	-0.624877365758608	0.539083157392191	0.940476163894469	-5.31854870552276	0.0117892562310798
cg14784428	chr8	11660061	0.101568331475008	-2.50891842495852	0.624874683023322	0.53908488307773	0.940476163894469	-5.31855013718607	-0.035719392659895
cg10454529	chr1	16544210	-0.0573779821359355	-3.53288784293678	-0.624873662666845	0.539085539428926	0.940476163894469	-5.31855068170599	-0.00688348242104786
cg01535726	chr8	9911482	0.0872643205672528	0.432717795506453	0.6248724436796	0.539086323551271	0.940476163894469	-5.3185513322254	0.000694525183358774
cg04774711	chr20	21684138	-0.0669927674294259	-3.64004077902456	-0.624870695059989	0.539087448364532	0.940476163894469	-5.318552265384	-0.00292678744258448
cg14042601	chr4	37463204	0.0779562130036577	1.11217029328596	0.624868309894713	0.539088982642818	0.940476163894469	-5.31855353823399	0.0327897838292421
cg02012721	chr5	142197168	-0.0545219107834011	0.873584714207228	-0.624864633950066	0.53909134723076	0.940476601624128	-5.31855549990283	0.00231693095574348
cg26982386	chr7	75947745	-0.0535176888529326	-3.0668337367104	-0.624854616923266	0.53909779081123	0.94048071634988	-5.31856084543591	-0.00301963046746943
cg05309964	chr1	156182615	-0.0617148254200495	-2.65003992906778	-0.624852502323431	0.5390991510599	0.94048071634988	-5.3185619738704	0.00570040500910024
cg23647610	chr7	1357813	-0.0495957390946792	-0.400411854768654	-0.624843287358361	0.539105078748658	0.94048071634988	-5.31856689129931	-0.0155310725236025
cg05182393	chr8	37821931	0.103150459677112	2.61803132883956	0.624840013268741	0.539107184872995	0.94048071634988	-5.3185686384518	0.041735998112606
cg22610980	chr12	70083090	0.102802827866822	-2.88865483657007	0.624837314645025	0.539108920820593	0.94048071634988	-5.31857007851185	0.0281013383098811
cg01195281	chr20	5100780	-0.130218435205956	-4.18472814548989	-0.62483659308441	0.539109384980448	0.94048071634988	-5.31857046355548	0.000793500939026193
cg13841587	chr9	129296267	0.0843808182707061	0.419991842947505	0.624832360051481	0.539112107977025	0.94048071634988	-5.31857272240414	0.00627098342684251
cg16719517	chr21	37442385	0.385816454595625	-0.392053648007499	0.624832296622875	0.539112148779003	0.94048071634988	-5.31857275625106	0.021647191169269
cg21377354	chr22	24582974	-0.0703330499633269	1.70950420250023	-0.62482103802027	0.539119391172556	0.94048071634988	-5.31857876404171	-0.0281147094424418
cg00594716	chr2	96782443	0.085550016389451	-3.92072557119139	0.624820519289906	0.539119724860831	0.94048071634988	-5.31857904084297	-0.00713792619815896
cg02766259	chr12	125626809	-0.106056559398913	-0.0663738118394327	-0.624817661501006	0.539121563218	0.94048071634988	-5.3185805657923	-0.00989649714215779
cg03782043	chr6	30044206	-0.0675597680899376	-1.76198439907731	-0.62481675499445	0.539122146355839	0.94048071634988	-5.31858104951333	0.0242668370963263
cg00482162	chr2	109896312	-0.068063124211851	-2.17178953416597	-0.624814805451004	0.539123400459948	0.94048071634988	-5.31858208980708	0.00781155185141486
cg15474994	chr2	180612012	-0.0881628576363794	0.568722957866344	-0.624812841801797	0.539124663639614	0.94048071634988	-5.31858313762465	0.0146127123044338
cg23198623	chr2	111433128	-0.0551690694041144	2.39441422484294	-0.624799092724673	0.539133508214492	0.94048071634988	-5.3185904741446	0.0441037953212169
cg03236992	chr16	78133292	0.095738413317464	-4.00958792607365	0.624797767742465	0.539134360559786	0.94048071634988	-5.31859118114815	-0.00196902534849137
cg23029021	chr11	414951	0.0715151043205705	1.58236220532037	0.6247976361794	0.53913444519278	0.94048071634988	-5.31859125134944	0.0292114881557849
ch.2.2007613R	chr2	96939558	-0.0883693157565181	-2.08352296796074	-0.624796669399205	0.539135067111491	0.94048071634988	-5.31859176721726	-0.00218502194104755
cg22473312	chr19	28284823	0.115874343163909	-3.67078019348391	0.624795455813657	0.539135847797827	0.94048071634988	-5.3185924147778	0.0123746987590841
cg16630482	chr11	133657751	-0.0745422038837831	-3.26600419190269	-0.624795250969182	0.539135979572102	0.94048071634988	-5.31859252408122	0.0114504164448721
cg05875819	chr6	31090280	0.0786221915054166	-1.05674569388945	0.624774517598181	0.539149317219283	0.940498808349064	-5.31860358707002	0.0134863942291363
cg15100501	chr3	107871128	-0.0685007036269067	0.369180374817683	-0.624772172869488	0.539150825579704	0.940498808349064	-5.31860483815695	0.0141983721631427
cg18647745	chr6	146916145	0.0904498632358489	-0.557302676668007	0.624762431834152	0.539157091997361	0.940498808349064	-5.31861003567488	0.0330592147351953
cg08185070	chr10	573502	0.0743796528640637	1.24900026066277	0.62476216588466	0.539157263083482	0.940498808349064	-5.31861017757629	0.0332484587652832
cg06375967	chr15	76633364	0.0980828139949116	-0.470752201074664	0.624760603023684	0.53915826847732	0.940498808349064	-5.31861101146347	0.0111884168633419
cg06292898	chr11	33060817	0.0726920114822271	-2.67841862167966	0.624759414157844	0.539159033279479	0.940498808349064	-5.31861164579877	0.00685797326250709
cg16508714	chr10	98425110	-0.0723086183968612	-1.45331657183465	-0.624755719549751	0.539161410039403	0.940499267176105	-5.31861361709907	0.000779752406980361
cg21411008	chr7	25216506	-0.0784877219809346	2.53817053999105	-0.624750248121223	0.539164929847205	0.94050171989499	-5.31861653642174	-0.000185172592469085
cg01963696	chr19	851650	-0.054032005254932	-1.12423294878197	-0.624745718878272	0.539167843549885	0.940503115328778	-5.31861895301557	-0.0651407117566948
cg11450546	chr19	43965012	0.0606397922910409	0.0448289747770423	0.624728882477225	0.539178674632369	0.940515611340383	-5.31862793599106	0.0277526010291435
cg21665850	chr2	731073	0.105772767123057	0.971052183340796	0.624728011815961	0.539179234743622	0.940515611340383	-5.31862840052162	0.0382829132817178
cg01551350	chr1	160951675	0.062886686655157	0.909712111448925	0.624716824632422	0.53918643167766	0.940517363028338	-5.31863436925021	0.0486190236357684
cg05495883	chr16	67310556	-0.0477897816178732	1.46732496336461	-0.624716559227081	0.539186602418738	0.940517363028338	-5.31863451085141	-0.0164620981038011
cg27351783	chr5	112592733	-0.0748296059154569	-0.840341093181032	-0.624710698882562	0.539190372514337	0.940517363028338	-5.318637637495	-0.0272201144653679
cg13259177	chr13	114761607	-0.0771398962560613	0.963551633009466	-0.624707109298366	0.539192681784153	0.940517363028338	-5.31863955261608	-0.012926092087256
cg09876651	chr12	81331078	-0.330474151056394	-2.65574993022391	-0.624704069249459	0.539194637528265	0.940517363028338	-5.31864117453993	0.0555293793751285
cg10423113	chr10	74032851	-0.113591882535207	-3.78685489157317	-0.624695316535738	0.53920026840256	0.940517363028338	-5.31864584423689	-0.00784595933919861
cg06119162	chr21	46678524	-0.0809539600388885	-0.528676790666557	-0.624691190154391	0.539202923034216	0.940517363028338	-5.31864804569821	-0.0457635043747254
cg14339388	chr20	36037754	-0.0502224004543128	-2.20790727407616	-0.624689271708398	0.539204157233611	0.940517363028338	-5.31864906920155	-0.00855317612357068
cg07159124	chr3	62234072	0.0946142458109695	1.67951692561201	0.624686399572126	0.539206004976172	0.940517363028338	-5.31865060149922	0.0182394715659446
cg20210051	chr12	41830066	-0.110621703924212	-2.69872365209289	-0.624683511535158	0.539207862951632	0.940517363028338	-5.31865214227319	-0.00448474939737972
cg09861992	chr6	29342815	-0.120254197807142	0.2517276372283	-0.624681914051815	0.53920889067017	0.940517363028338	-5.31865299453109	-0.0158476710854903
cg02466173	chr16	30829666	0.163592007119444	-1.03650895824133	0.624676665784196	0.539212267077082	0.940517363028338	-5.31865579446896	-0.0123290782046708
cg22590527	chr13	57860885	0.117865189122113	-0.0114791901983419	0.624674874631819	0.539213419395027	0.940517363028338	-5.3186567500392	0.0634009223335598
cg11795488	chr1	65038492	-0.0579801287128475	-1.31386511008812	-0.624669224858139	0.539217054122738	0.940517363028338	-5.31865976414619	0.00995483875812653
cg10012422	chr11	121139309	0.0927683226896762	-2.66898166840725	0.624668160916175	0.539217738601075	0.940517363028338	-5.31866033174741	0.0283331135064738
cg26735824	chr11	121163657	0.0647405885842812	-1.76449010514524	0.624653520633973	0.539227157354129	0.940517363028338	-5.31866814208159	-0.00201921563166216
cg10552523	chr11	313478	0.0552193478679905	0.725763535211336	0.62464544881447	0.539232350357166	0.940517363028338	-5.31867244818114	0.0163704391550634
cg01372202	chr19	50097851	-0.0586816266244017	2.50477778749414	-0.624642902447268	0.539233988567457	0.940517363028338	-5.31867380658883	-0.00734542743018796
cg01907688	chr1	43424882	-0.0804255032766656	-3.52893914683871	-0.624642390693446	0.539234317805597	0.940517363028338	-5.31867407959293	-0.00229425901451781
cg14358502	chr3	50337045	-0.0748507232664747	-3.84342825647376	-0.624632874189161	0.539240440292901	0.940517363028338	-5.3186791563011	-0.0014521359602465
cg13808674	chr3	128209319	-0.0431928381890783	-2.94290993938307	-0.624631378410695	0.539241402612344	0.940517363028338	-5.31867995423767	-0.00663098381633778
cg22433418	chr8	113702707	-0.106358417798974	-1.50434651735555	-0.624628767034307	0.539243082661662	0.940517363028338	-5.31868134729568	0.0175401421673336
cg01827717	chr1	90287312	0.0573258771625895	-1.6565070960368	0.62462864367255	0.539243162027478	0.940517363028338	-5.31868141310378	0.00319345201315188
cg20402552	chr13	28397359	0.0945491063798725	-3.60204887103546	0.624627207418855	0.539244086053744	0.940517363028338	-5.3186821792814	0.00348832849783901
cg10637260	chr19	7072935	0.0952896219631414	2.51562399879186	0.62462061485759	0.539248327446137	0.940517363028338	-5.31868569609874	-0.00729797024765566
cg13963053	chr6	170540050	-0.0565119612238202	0.157292150441075	-0.624617276841938	0.539250474999849	0.940517363028338	-5.31868747675752	-0.0055657488285269
cg17858316	chr12	42521307	-0.0810378741432196	2.27333582025252	-0.624615799411858	0.539251425524261	0.940517363028338	-5.31868826488719	0.00713758616194149
cg02760495	chr3	139678075	-0.12986172905139	-2.23904097717727	-0.624615269341302	0.539251766552467	0.940517363028338	-5.31868854765095	-0.0306239032931792
cg05593667	chr6	35490744	-0.0890265535065941	-2.99066381793625	-0.624610126432681	0.539255075319721	0.940517363028338	-5.31869129110061	0.000502047677854417
cg01719832	chr1	11752772	0.0897869813865624	-1.8574253352998	0.624606301647896	0.539257536059368	0.940517363028338	-5.31869333139208	0.0401907545365243
cg00414398	chr12	104323367	-0.0590914338851349	-4.08644918319214	-0.624599270157631	0.539262059902738	0.940517363028338	-5.31869708223591	0.000668190189473131
cg02466588	chr17	47563766	0.0660562773731453	-2.1320808394097	0.624598592211083	0.539262496073661	0.940517363028338	-5.31869744387428	0.0417964121251901
cg24714094	chr22	23467005	0.0509656007560078	0.00930122012064759	0.624597694548651	0.539263073603632	0.940517363028338	-5.31869792271554	-0.000996255091767373
cg23035897	chr1	202317921	-0.068822712475942	-3.97677905828861	-0.624596743549317	0.539263685449382	0.940517363028338	-5.31869843000766	-0.000650479846031726
cg20610177	chr16	532468	-0.0920850496028116	2.56922162425531	-0.624596706185753	0.539263709488037	0.940517363028338	-5.31869844993852	-0.0164706884794298
cg19399885	chr2	110373776	-0.097009074341263	-0.883548206922353	-0.624596503066502	0.5392638401692	0.940517363028338	-5.31869855828843	-0.0788232751012571
cg01373248	chr3	18480297	-0.0862244228884122	-1.84163192216067	-0.624595661264403	0.539264381760971	0.940517363028338	-5.31869900733063	0.00964737999717225
cg16150661	chr7	127709041	-0.0491279826129313	1.88700639497266	-0.624594524439334	0.539265113162681	0.940517363028338	-5.31869961374591	-0.0281977441476495
cg04075247	chr11	63274230	-0.0478934958660168	2.26813231367278	-0.624591729515046	0.539266911341698	0.940517363028338	-5.31870110463465	-0.0329306301610361
cg23980059	chr4	3671380	-0.0858426314603146	-0.214774385028188	-0.624588977318956	0.539268682033704	0.940517363028338	-5.31870257272477	-0.0192117488933847
cg09657348	chr11	10562473	0.13070504653787	-0.181157292653112	0.624588726152403	0.539268843627944	0.940517363028338	-5.31870270670298	0.0292450151220747
cg16170919	chr2	13863167	0.105897257122388	0.824069654080657	0.624588456279967	0.539269017257108	0.940517363028338	-5.31870285065928	0.0164733146818585
cg21915377	chr3	112738642	0.0736834763427994	-2.60113045137021	0.624582768997968	0.539272676318869	0.94052005810032	-5.31870588437553	-0.00211970748962653
cg03369269	chr13	25745946	-0.154643573411802	-4.02271278498836	-0.624575668035846	0.539277244927534	0.940524339442845	-5.31870967214155	-0.0201758734059545
cg12461099	chr1	19217794	-0.0474663308171952	1.69444294183606	-0.624561161639421	0.53928657810067	0.940526452069942	-5.31871740995599	0.0121038755539737
cg05214708	chr2	207961006	0.0662985821771104	-1.48388079498996	0.62456112766016	0.539286599962461	0.940526452069942	-5.31871742808057	0.00203818327854405
cg02279883	chr17	61086111	-0.0449309544672629	-0.435901237959352	-0.624557185856119	0.539289136068436	0.940526452069942	-5.31871953063695	0.0218573527695229
cg12450823	chr2	85752248	-0.0805611488311563	-2.38794396085502	-0.624553893215032	0.539291254516252	0.940526452069942	-5.3187212869204	-0.0283147845867494
cg12338894	chr15	93115712	0.107381070337031	-0.220606220603554	0.624547792936294	0.539295179378045	0.940526452069942	-5.31872454076476	0.0515475369080719
cg18101022	chr2	26916149	0.0827375297498302	-0.0742642057762798	0.624547488623219	0.53929537517061	0.940526452069942	-5.31872470308234	0.0333342029527999
cg22999099	chr2	242509709	-0.100933653385713	-1.4179771464142	-0.62454537341416	0.539296736080026	0.940526452069942	-5.31872583131187	-0.0443706983322195
cg25041148	chr19	58838420	-0.0755166022162334	-3.5090715602984	-0.624544947822936	0.539297009902406	0.940526452069942	-5.31872605831716	-0.00199303673152693
cg07752026	chr19	3786483	-0.0642396791097189	-2.8682543263678	-0.624544216593143	0.539297480370651	0.940526452069942	-5.31872644834609	-0.00864014726570429
cg11346237	chr7	130019736	0.0452327755881925	0.510670669029986	0.624530674917535	0.539306193032064	0.940527628745706	-5.31873367122943	0.0371710455191467
cg08652441	chr17	40489513	0.0790135073395179	2.00810822121927	0.624529912420629	0.539306683621864	0.940527628745706	-5.31873407792695	0.0125366749915521
cg16216907	chr7	42267430	0.089484392909905	-1.06276246808105	0.624528484450288	0.5393076023773	0.940527628745706	-5.31873483957074	-0.0506937997305998
cg00158442	chr12	133299889	-0.0475627580989802	1.64598189801862	-0.624526310600718	0.539309001032696	0.940527628745706	-5.31873599904472	-0.0332694580377455
cg10482356	chr16	56328421	0.0702125292964627	1.21590482388534	0.624521204742148	0.53931228615116	0.940527628745706	-5.31873872235974	0.0212306161750577
cg05928537	chr16	84631739	-0.0409455104692931	1.00975910956187	-0.624517812816676	0.53931446852799	0.940527628745706	-5.31874053150142	0.0328680988253086
cg01415275	chr7	75624096	-0.403519687180355	-3.69780541937001	-0.624517388156827	0.539314741755972	0.940527628745706	-5.31874075800037	-0.0219029554696188
cg05231018	chr17	46806763	0.0711628201722456	-0.862451656256736	0.624516885117176	0.539315065413954	0.940527628745706	-5.31874102630423	0.00624995360648783
cg02872263	chr6	150724678	-0.0606558403004756	-0.400117331235143	-0.624508233554096	0.539320631885078	0.940532659850081	-5.31874564071486	0.0179158375069515
cg11211384	chr6	142360118	-0.0605823285141821	1.91381068768431	-0.624505830634127	0.53932217794468	0.940532659850081	-5.31874692232901	0.0230313836408712
cg12940669	chr4	3231575	-0.05592842338001	2.68064201284632	-0.624487412072644	0.539334028686629	0.940543498118818	-5.31875674584099	-0.0325671435044135
cg15718555	chr2	239847497	-0.0960625627133438	-1.0356095750386	-0.624485467433518	0.53933527990092	0.940543498118818	-5.31875778299517	-0.00552924190227155
cg06340367	chr20	35274595	-0.0619061620491522	1.76864110928474	-0.624484952994684	0.539335610899984	0.940543498118818	-5.31875805736556	0.022432075167046
cg02019988	chr3	50311211	0.0870457895511524	-1.88459936815603	0.624483030048345	0.539336848158711	0.940543498118818	-5.31875908294627	-0.0316423952279003
cg26828533	chr8	119861592	-0.0926414743215659	-1.75674351042763	-0.624471584924218	0.539344212191856	0.940552653857141	-5.31876518700558	-0.0206055064375255
cg25601661	chr11	72525334	-0.0438287225211321	-0.978669691101933	-0.624467957045397	0.539346546456567	0.940553038235527	-5.31876712184979	-0.0207194837947384
cg27540841	chr16	11350112	0.105970258553081	-3.18991629470886	0.624458268161808	0.539352780544584	0.940555642350831	-5.31877228913631	-0.00994890159030164
cg05461420	chr11	94509097	0.0840908574786345	2.09729930982518	0.62445662509163	0.539353837743934	0.940555642350831	-5.31877316541279	-0.0011761997028491
cg07955965	chr6	30029370	0.0558650525219962	-3.94609574903142	0.624448935197818	0.539358785661097	0.940555642350831	-5.31877726653096	0.000634653244251507
cg14031473	chr9	134206000	-0.0888262319083575	0.436361298940619	-0.624448616890706	0.539358990470333	0.940555642350831	-5.31877743628715	0.0323635747914661
cg05519724	chr3	32509460	0.0683339059622342	-2.9178104585412	0.624444136757524	0.539361873139416	0.940555642350831	-5.31877982557574	0.00325553292508314
cg14324338	chr9	130890192	0.125495704152282	-3.9469043111923	0.624441702667065	0.539363439318952	0.940555642350831	-5.31878112368755	-0.00198078224790517
cg19761480	chr3	135685428	-0.0667908129885124	-2.73376699530533	-0.624440566647393	0.539364170274862	0.940555642350831	-5.3187817295305	0.00236272286114902
cg18592926	chr1	246831331	-0.0861121552739066	2.85302143438662	-0.624439353916015	0.539364950590431	0.940555642350831	-5.31878237628288	-0.010178785284722
cg03941745	chr16	30442009	-0.0870561747398824	2.93749036933149	-0.62443380581495	0.539368520448627	0.940558181348717	-5.31878533508239	-0.00271157941363043
cg18313694	chr15	45480185	-0.117349581217951	-1.4238904994116	-0.624423089248985	0.539375415928804	0.940564961671059	-5.31879105015053	-0.00110494931629374
cg14081884	chr12	26986758	0.0728037555259904	-3.03788369945762	0.624416304520606	0.539379781527209	0.940564961671059	-5.3187946683493	0.0258388488986841
cg10027509	chr9	130213144	0.0508946548740641	-3.59691923441456	0.624414366188982	0.539381028740171	0.940564961671059	-5.31879570202698	0.00695764062203176
cg23013687	chr5	35088958	-0.0632922828154638	2.17709850178858	-0.624409809877073	0.539383960489861	0.940564961671059	-5.31879813181478	-0.0152630816242949
cg08480413	chr2	15012985	0.0771086490191889	0.951632119638645	0.624406944990478	0.539385803899749	0.940564961671059	-5.31879965959143	0.00780555571148334
cg05411679	chr16	1090585	-0.114298424449272	-0.539290917935006	-0.624403995978822	0.539387701443414	0.940564961671059	-5.31880123222301	-0.0471465300979806
cg03481035	chr6	170786302	-0.0843537603125051	0.0570776222199847	-0.624403256669822	0.539388177152884	0.940564961671059	-5.31880162647625	-0.0272569565348102
cg10655236	chr17	753974	0.111882790734653	-0.451592607802469	0.624399559923603	0.539390555833103	0.940564961671059	-5.31880359784305	0.0412616185571852
cg02290575	chr7	100964799	0.0682344609127079	-2.29593010295499	0.624389120734901	0.539397272984631	0.940564961671059	-5.31880916469734	0.0142319351592489
cg13409674	chr6	32014476	-0.134039364703444	-0.920123007270734	-0.624388680354773	0.539397556350559	0.940564961671059	-5.31880939953471	-0.00868739768903182
cg22159514	chr19	11591185	-0.0798919691889038	-2.64885341092485	-0.624388598299439	0.539397609149694	0.940564961671059	-5.31880944329157	-0.0095048960084774
cg22694067	chr15	23932397	-0.160833341895373	-1.85681624904128	-0.624387233840185	0.539398487121889	0.940564961671059	-5.31881017090282	-0.0238960862579808
cg27417926	chr10	135149648	0.062384043567187	-1.72999850415897	0.624385055096533	0.539399889053475	0.940564961671059	-5.31881133273605	0.0147477354443737
cg14569644	chr12	54408091	-0.05791225344845	-0.111858289577112	-0.624377584771967	0.539404695913818	0.940568625944073	-5.31881531631955	0.0342385307252977
cg14631761	chr4	16944275	0.260733605460256	2.24775193372544	0.624375218956688	0.539406218227809	0.940568625944073	-5.31881657789148	0.0302960946827799
cg09638944	chr3	149424680	-0.051399397127797	0.245029218870299	-0.624365662239321	0.539412367642957	0.940575662716415	-5.31882167396828	0.0458669067852594
cg14693375	chr5	135526021	0.0943351116164384	0.408486957514582	0.624361973591679	0.539414741169494	0.940576115426214	-5.31882364090321	0.0280120051525441
cg11813265	chr14	95238671	0.0532745736412946	-0.901013177670909	0.624345340388725	0.539425444172425	0.940585695057565	-5.31883251025652	0.0135214078668678
cg15701779	chr7	64452540	0.0451788577530291	1.30917855838518	0.624336485036647	0.539431142391591	0.940585695057565	-5.31883723212006	-0.0295327013873903
cg21776403	chr5	174961197	-0.0611179694021853	-3.20460826089825	-0.624335684591304	0.539431657461699	0.940585695057565	-5.31883765893152	0.011276524937876
cg20961637	chr17	3765203	-0.0458893046349233	1.68823731233135	-0.624330364184705	0.539435081040609	0.940585695057565	-5.31884049585211	-0.0324795374481639
cg06473449	chr11	58949463	0.0696263279523342	3.00661376179869	0.624327284996733	0.53943706244396	0.940585695057565	-5.31884213771076	0.00247563803208362
cg07946277	chr17	76732854	0.0832023347483757	-0.988391760824794	0.624315369563139	0.539444729853052	0.940585695057565	-5.31884849108492	0.0364086042368471
cg20556988	chr17	32690127	-0.0432484278315416	0.115774145492266	-0.624313264904159	0.539446084176753	0.940585695057565	-5.31884961328853	-0.0243172171097334
cg26679950	chr11	46702401	0.0621924251229328	2.88220391171619	0.624308388471879	0.539449222111544	0.940585695057565	-5.31885221338702	-0.00837641412581014
cg16233074	chr17	42445042	-0.0561671453899937	1.28159921924952	-0.624307025859178	0.539450098940777	0.940585695057565	-5.3188529399244	-0.019291437273302
cg10312522	chr4	129275525	-0.0926244391751943	-2.31146367165646	-0.624303658192046	0.539452266008115	0.940585695057565	-5.31885473553895	0.00160934309476429
cg04104966	chr8	143505825	-0.0623811441292235	0.0237690740972168	-0.624292637667656	0.539459357661765	0.940585695057565	-5.31886061153419	-0.0183136590207305
cg01608315	chr19	739936	-0.0510055981077524	0.724712083531725	-0.624277970652799	0.539468795892163	0.940585695057565	-5.31886843163535	-0.0059705063315848
cg26298038	chr22	17565904	-0.0918035625574387	-1.81148153247683	-0.624276463339404	0.539469765854027	0.940585695057565	-5.31886923528881	-0.0259608206346453
cg03992149	chr16	55361816	-0.0513949252008629	-3.33386086816807	-0.624270775514013	0.539473425999618	0.940585695057565	-5.31887226784689	-0.0208827329821968
cg26054167	chr20	61951347	-0.0826112117998292	0.713595413669159	-0.624266751525379	0.539476015465578	0.940585695057565	-5.31887441328698	-0.0430088887685722
cg26934881	chr6	155569291	-0.0886070534825941	-1.31010712744372	-0.624264483179932	0.539477475165327	0.940585695057565	-5.31887562267802	-0.0719427002981997
cg23495556	chr7	44836196	-0.076326674153905	-2.52677560376223	-0.624263143262926	0.539478337414413	0.940585695057565	-5.31887633706618	-0.0163673788616278
cg05970080	chr3	99724791	-0.0667567130007443	0.432906397857753	-0.624254307467102	0.539484023349997	0.940585695057565	-5.31888104790933	0.0215355839959304
cg16268429	chr5	36242136	-0.0586900694344393	-2.88163862312419	-0.624252089092011	0.53948545090479	0.940585695057565	-5.31888223063569	-0.00884180101817754
cg05208364	chr10	9448974	-0.075088436947124	-1.06129674869021	-0.624249808786708	0.539486918314647	0.940585695057565	-5.31888344637596	0.0259010267514846
cg05580274	chr2	231476318	-0.0970648791609191	-3.69887292046574	-0.624247945593792	0.539488117308171	0.940585695057565	-5.31888443973042	-0.00160620471526916
cg22519356	chr7	75916480	0.0501735619024237	0.132402198457961	0.624247165521411	0.539488619297267	0.940585695057565	-5.31888485562231	-0.0146988570454484
cg26536354	chr8	144654954	-0.0733616363378506	-2.6856327165228	-0.624246874649394	0.539488806478142	0.940585695057565	-5.31888501069922	-0.0170531650442234
cg00216758	chr11	560589	-0.0423733087714024	-2.78885374739687	-0.624245767220062	0.539489519127255	0.940585695057565	-5.3188856011188	-0.00306389867388693
cg02058924	chr12	133465592	0.0661187222317141	2.44531864226938	0.624242154832508	0.539491843761991	0.940585695057565	-5.31888752703548	-0.00802895433014961
cg02459416	chr17	7758256	0.0601288661195914	1.23097407496814	0.624241812233848	0.539492064230516	0.940585695057565	-5.31888770968877	0.035586638512271
cg00137696	chr7	127703101	0.0467325150373269	2.15753524435262	0.624241173827161	0.539492475057066	0.940585695057565	-5.31888805004911	-0.0162404803499887
cg02935627	chr19	291306	0.120048149598902	0.889466849621728	0.624239814284378	0.539493349948636	0.940585695057565	-5.31888877487506	0.0232499394173649
cg26455711	chr10	30746830	0.075050943515886	2.61128648267115	0.624236476977548	0.539495497572131	0.940585695057565	-5.31889055411873	-0.0084402834767261
cg02980033	chr17	40985258	-0.0693705287027495	-2.25657374325278	-0.624234169268076	0.539496982631888	0.940585695057565	-5.31889178444004	-0.0178734845299316
cg00002028	chr1	20960010	0.104758665532114	-3.09810177409014	0.624232159333664	0.539498276068904	0.940585695057565	-5.31889285600343	0.00921320570555921
cg23006805	chr6	33236857	-0.0890021094481148	2.87090771514768	-0.624230777564142	0.539499165268962	0.940585695057565	-5.31889359266916	-0.0219146752872389
cg12813231	chr11	75946229	0.0464773449728227	-3.3222431284567	0.624229867047525	0.539499751207509	0.940585695057565	-5.31889407809396	0.00273501925480513
cg22103164	chr4	155702409	0.0493667166359905	-0.426944066932107	0.624228049439447	0.53950092088146	0.940585695057565	-5.3188950471155	0.00754052638657521
cg12181634	chr1	235812280	0.100264853536444	-2.58081664972826	0.624222586022521	0.53950443672819	0.940585695057565	-5.31889795981116	0.0183280393378457
cg13123585	chr12	130338412	-0.131553274248929	-0.292921598023175	-0.624217223515233	0.539507887649028	0.940585695057565	-5.31890081868547	-0.0356392973415765
cg20845970	chr8	10449024	0.0849826169432767	-0.000479206965580547	0.624213683974447	0.539510165447331	0.940585695057565	-5.31890270568212	0.00286607537023864
cg18638118	chr7	155193226	-0.0882971735786567	-1.70906401254935	-0.624209606924277	0.539512789155111	0.940585695057565	-5.31890487922259	-0.0245041502864682
cg01050423	chr2	103236078	0.0864387354018507	-2.75149237221334	0.624208937270762	0.5395132200985	0.940585695057565	-5.31890523622427	-0.00259893749730808
cg03414471	chr3	11600889	0.0445069541711845	4.29934630588473	0.624201081235938	0.539518275721254	0.940585695057565	-5.31890942435919	0.00490565528322096
cg09471587	chr7	128766655	-0.0658375086760653	-1.10258931055858	-0.624200879534079	0.539518405523523	0.940585695057565	-5.31890953188792	-0.0108042765714905
cg09542063	chr19	45349057	-0.0579971119458396	-3.83847576713392	-0.624199699755899	0.539519164752783	0.940585695057565	-5.31891016083555	0.00242983013379626
cg05234151	chr8	77618401	0.0541878008186477	-1.61174402523169	0.624198261789725	0.539520090135988	0.940585695057565	-5.31891092742339	0.0212078979719414
cg02667487	chr16	67920036	0.0495245549505072	4.58775499012549	0.624188940608423	0.539526088673788	0.940585695057565	-5.31891589655657	0.00480200150255938
cg10780318	chr6	35704149	0.0598473627305039	-2.58703583127997	0.6241886054192	0.539526304381582	0.940585695057565	-5.31891607524503	0.03123472726701
cg14655715	chr3	127110999	-0.0415652081762974	-0.266860270124684	-0.624179814759057	0.539531961542811	0.940585695057565	-5.31892076148936	-0.0448163956854816
cg21923884	chr14	100626084	-0.0740817874626205	-2.75126494700514	-0.624176271062442	0.539534242070353	0.940585695057565	-5.31892265059338	-0.0109468327720637
cg21599748	chr15	41211285	-0.0473247642727114	0.647017141166807	-0.624172906220898	0.539536407501451	0.940585695057565	-5.31892444434233	-0.00616488794654479
cg05256765	chr10	132886634	-0.0570249611371558	0.812734343721505	-0.624172170580978	0.539536880920374	0.940585695057565	-5.31892483650022	-0.0180305731802457
cg13616930	chr17	80797991	0.0829455150859304	-2.1028531630583	0.624171442083362	0.539537349743109	0.940585695057565	-5.31892522485024	-0.0536636312254908
cg14339116	chr9	77062053	-0.123649057946669	-0.33623975757945	-0.62417131794967	0.539537429629044	0.940585695057565	-5.31892529102381	0.00627251134296303
cg02992252	chr1	23857546	0.0578474826530077	-3.59551265800368	0.62417034385432	0.53953805650595	0.940585695057565	-5.31892581029713	0.00708255528901817
cg27262412	chr1	119530702	-0.167618667742076	-0.425854039115285	-0.624164705728975	0.539541684916749	0.940585695057565	-5.31892881586869	0.0719555330558181
cg14420670	chr6	29617961	0.0588520859541477	-3.67624433853099	0.624163155733005	0.539542682417649	0.940585695057565	-5.31892964213592	-0.0114737801128576
cg18092665	chr7	80732349	0.110616134777444	0.934948050215791	0.62416273558799	0.539542952802413	0.940585695057565	-5.31892986610523	0.0278963763521711
cg25535708	chr19	15289906	-0.0757141518058945	2.98755807421916	-0.624154551746979	0.539548219536441	0.940585695057565	-5.31893422868745	0.00265592066168974
cg09076926	chr6	36842865	0.0516148159417583	-3.99464362178415	0.624153043559038	0.539549190138079	0.940585695057565	-5.3189350326553	0.00610149197305684
cg12699321	chr3	117158482	-0.0894938219634449	-1.31098780874322	-0.624147929655625	0.539552481222338	0.940585695057565	-5.31893775870355	-0.00602471038280777
cg04717045	chr11	69468789	0.0472079215309804	1.07274487344722	0.624147079806525	0.539553028149045	0.940585695057565	-5.31893821172718	-0.0148171707820257
cg07716910	chr18	3273043	0.0673664223990006	2.75145015736034	0.624144338118398	0.539554792584862	0.940585695057565	-5.31893967321733	-0.0105146359372761
cg07765621	chr5	178018015	-0.0702239142981349	-3.51472447083426	-0.624142157467058	0.539556195963087	0.940585695057565	-5.31894083563563	0.00133431746625258
cg00384707	chr19	51128576	-0.0545942197012737	-0.998283624236144	-0.624133219729547	0.539561947946811	0.940585695057565	-5.31894559994665	-0.0164376360612569
cg07892879	chr17	79845984	0.0509023846017386	2.25001504747517	0.624128817329602	0.539564781174052	0.940585695057565	-5.31894794664663	-0.0107484797273133
cg15055553	chr12	1697406	0.0602093789708131	1.1128146378279	0.624127851191269	0.539565402947221	0.940585695057565	-5.3189484616447	0.00929863591119762
cg21231302	chr9	140116093	-0.0565613738561347	0.11113060214513	-0.624124840541963	0.539567340499318	0.940585695057565	-5.3189500664603	-0.0200976948760777
cg23433318	chr19	667542	-0.131849832717298	1.37731832056861	-0.62411873981324	0.539571266733541	0.940585695057565	-5.31895331840875	-0.0158751397186609
cg12784172	chr15	43661957	-0.0515161588396981	2.01639578409379	-0.624116881896182	0.539572462432699	0.940585695057565	-5.31895430875171	-0.0123208138475199
cg10832470	chr5	179105290	-0.0656339487680859	-2.21361667616031	-0.624110515742593	0.539576559507198	0.940585695057565	-5.31895770214089	-0.00995446630483987
cg06684928	chr17	77682507	-0.239761533948448	-2.10871485008162	-0.62410836258559	0.5395779452213	0.940585695057565	-5.31895884984365	-0.0102080786221637
cg07405121	chr16	2083168	0.0896428907804476	1.95987390817673	0.624107126961465	0.539578740436715	0.940585695057565	-5.31895950846982	0.0471950505185131
cg21472506	chr2	63283967	0.103553864114233	1.21783640882588	0.624104487396048	0.539580439194193	0.940585695057565	-5.31896091543627	0.0364042029604333
cg14705155	chr6	167490980	-0.0688153048902618	-0.844924068780504	-0.62410277816227	0.539581539215317	0.940585695057565	-5.3189618265054	-0.000286098342737406
cg20294080	chr1	17932629	-0.0733441139699937	1.79398602919809	-0.624100869859316	0.53958276735393	0.940585695057565	-5.31896284368113	0.0112016561297021
ch.7.2254086F	chr7	105135578	-0.0940176670047593	-4.25732860426462	-0.624100084968483	0.53958327249153	0.940585695057565	-5.31896326204775	-0.00398817074195886
cg16400798	chr5	38402540	-0.143311572766379	-0.41637752534427	-0.624098085903193	0.539584559044899	0.940585695057565	-5.31896432759772	-0.0614217479803657
ch.2.47844995F	chr2	47991493	0.054430974945517	-4.25688590683481	0.624096643810994	0.539585487143965	0.940585695057565	-5.31896509626558	0.000999960680048151
cg13639987	chr12	27397408	0.0537511464911628	-3.6711065301369	0.624094652206346	0.539586768898664	0.940585695057565	-5.31896615783327	0.00206274223098597
cg02327654	chr12	82749915	0.0661499447595246	2.85796694040122	0.624091301112232	0.539588925595782	0.940585695057565	-5.31896794403047	-0.00430661430760271
cg26541027	chr1	110163313	0.0440886787543552	-2.45857472738815	0.62407762611887	0.539597726596031	0.940585695057565	-5.31897523296829	0.0115309152265911
cg12581617	chr15	41271499	0.0538098429851632	0.292531982138199	0.624076836871977	0.539598234544679	0.940585695057565	-5.31897565364183	-0.0144566436337569
cg10130344	chr3	197676815	-0.0917620618755791	-3.53663732699257	-0.624065996470691	0.539605211306705	0.940585695057565	-5.31898143159217	0.00103649138934109
cg07153501	chr2	172864976	0.0730205265054635	-3.76599719928896	0.624062259661976	0.539607616286611	0.940585695057565	-5.31898342329466	0.00187159384871038
cg15507925	chr11	47788809	-0.0595495393238931	-3.07683851510012	-0.624055301268012	0.539612094668153	0.940585695057565	-5.31898713205746	-0.00494492344385057
cg05693531	chr5	39756653	-0.0793428631283893	0.71506483425257	-0.624053664561362	0.539613148045862	0.940585695057565	-5.31898800440197	-0.0128170032029327
cg06541888	chr11	116658840	0.0911300209454411	-3.34832007324773	0.624053507149653	0.539613249355453	0.940585695057565	-5.31898808830036	-0.00185792503592486
cg27177554	chr10	16562102	-0.100071046801864	1.16175659224201	-0.624048708180003	0.539616337959401	0.940585695057565	-5.31899064607893	0.0634774828080233
cg27312944	chr1	2125976	-0.139378479079016	-3.03406847514009	-0.624048640711019	0.539616381382325	0.940585695057565	-5.31899068203875	-0.0189501860338912
cg02491457	chr7	128862824	-0.0645057751935755	1.84752292289873	-0.624046156726366	0.539617980071972	0.940585695057565	-5.31899200595765	-0.0094612877693061
cg00274399	chr13	22245420	-0.054871361214563	-3.10233618312823	-0.624044120977524	0.539619290279472	0.940585695057565	-5.31899309097122	0.000117459436340742
cg03069638	chr2	99346902	-0.0701054150368454	-3.73294696783883	-0.624042750394429	0.539620172387412	0.940585695057565	-5.31899382146279	-0.00181747740812727
cg26226555	chr3	143162764	-0.083078549988305	-1.50712363933972	-0.624039409400411	0.539622322656025	0.940585695057565	-5.31899560213497	0.0351090012332637
cg10977989	chr5	11082942	-0.0962515183377249	-0.237336893933809	-0.624033220828302	0.539626305642239	0.940585695057565	-5.31899890047602	0.000406296479446122
cg24730892	chr1	6094993	-0.0685041487179985	-1.54217252983555	-0.624031553385574	0.539627378816801	0.940585695057565	-5.31899978917242	-0.0519057816445545
cg05815042	chr13	32886742	-0.0754098775058186	1.24978820521259	-0.624029267624262	0.539628849946196	0.940585695057565	-5.31900100741018	-0.0358000051611621
cg05837075	chr14	53162160	-0.0491152919166257	-3.76684408537257	-0.624028118179895	0.539629589736152	0.940585695057565	-5.3190016200257	-0.000851062647837963
cg00277996	chr18	2570888	0.0663238875374546	-3.11082926676771	0.624016222050278	0.539637246195532	0.940585695057565	-5.31900796020276	0.00703013001187761
cg01668279	chr11	2156699	0.0494465956505941	0.00359838541083343	0.624013074936322	0.539639271717059	0.940585695057565	-5.31900963747348	0.000631990098990176
cg01912379	chr18	44260450	0.06818450787174	-0.642669212092354	0.624009718889186	0.539641431715084	0.940585695057565	-5.31901142608732	0.0121373941899479
cg14198221	chr14	67983484	-0.173998175712966	-0.498619245957961	-0.62400702101262	0.539643168108868	0.940585695057565	-5.31901286392082	-0.0431472323545187
cg07715894	chr16	11439533	-0.0607886238261078	-3.44258061425204	-0.624005143061779	0.539644376787946	0.940585695057565	-5.31901386477135	-0.00454801139471046
cg19683417	chr5	67845133	0.067082509909245	-0.527227557052867	0.624004462130795	0.539644815046335	0.940585695057565	-5.31901422767158	0.0116889661961895
cg20038477	chr3	128754632	0.0786264219754182	1.06043135641772	0.624003709543436	0.53964529942417	0.940585695057565	-5.31901462876043	-0.0207437832254764
cg03431738	chr21	40031295	0.059988672365162	-1.26688753533162	0.624003158152946	0.539645654308478	0.940585695057565	-5.31901492262181	0.00549730392766468
cg21717745	chr22	17565612	0.0505487621956559	-3.38697392367803	0.624001749926767	0.539646560667393	0.940585695057565	-5.31901567312925	0.00126142996097102
cg25775832	chr7	143059659	0.0453376126899386	-3.35687683099275	0.623988591500502	0.539655029699543	0.940585695057565	-5.31902268577169	0.00304557582986038
cg00102685	chr3	186645653	0.0961327690101509	0.0915127497096479	0.623982398998814	0.539659015345006	0.940585695057565	-5.31902598595029	-0.0276466832220436
cg21987785	chr19	36019198	-0.0503883440183089	-1.59752774668311	-0.623980522718693	0.539660222967889	0.940585695057565	-5.3190269858727	-0.0067624177650995
cg09730836	chr5	111496633	-0.0518284434535297	-3.50649990111858	-0.623979432734485	0.539660924510857	0.940585695057565	-5.31902756675461	0.00142117679847799
cg24317637	chr11	47429873	-0.0613896093397349	-3.4215984575499	-0.623979371167956	0.539660964136736	0.940585695057565	-5.31902759956504	0.00125880804017023
cg02515422	chr9	120466493	-0.0574699239910996	-3.14425843524776	-0.623979022685407	0.539661188429531	0.940585695057565	-5.31902778528054	0.0106996577875246
cg09738733	chr7	1245943	-0.0672379935582247	-0.415332829995596	-0.623974366583749	0.539664185227324	0.940585695057565	-5.31903026662988	-0.0210822016845675
cg16995668	chr1	1222895	0.0523729708902852	-0.47530470180896	0.623974204873563	0.539664289308703	0.940585695057565	-5.31903035280884	-0.020223729719383
cg13613815	chr19	30212674	-0.0501567310086787	1.4335944693024	-0.623971531006007	0.539666010289189	0.940585695057565	-5.31903177776927	0.00269819703740271
cg09255493	chr2	130897863	0.0503090750323057	2.09919846399416	0.623966880042846	0.539669003794108	0.940585695057565	-5.31903425635175	-0.0178503551230145
cg05032813	chr16	28962525	0.0674128523509457	-3.47970037107392	0.623961650273839	0.539672369847202	0.940585695057565	-5.31903704336927	-0.00304556017024514
cg12118246	chr17	72462441	0.0942244567790028	-0.641445401829123	0.623956408206476	0.53967574382728	0.940585695057565	-5.31903983691835	-0.0120334477658562
cg03833592	chr15	63278936	0.0770844717849885	2.04005428241119	0.62395543287513	0.539676371586306	0.940585695057565	-5.31904035667951	-0.0159366034805299
cg27180563	chr19	13056485	-0.0651426739886976	-4.43346165802546	-0.62395336557895	0.539677702175249	0.940585695057565	-5.3190414583541	-0.00115422951565069
cg01895333	chr3	109035405	-0.0958515992113658	-2.24944709828431	-0.623948280808716	0.539680974930584	0.940585695057565	-5.31904416804395	-0.000506941544240552
cg23458356	chr14	104568798	0.0513524261046176	-1.65556179665574	0.623938895620323	0.539687015629919	0.940585695057565	-5.31904916938459	-0.0173758376705193
cg02061253	chr3	42577680	-0.0769563467373396	0.721551170461736	-0.623937521029907	0.539687900376795	0.940585695057565	-5.31904990189394	-0.0286168148249956
cg19830983	chr17	75125896	0.0746510392788279	-1.6487864653911	0.623937335516823	0.539688019781239	0.940585695057565	-5.31905000075241	0.0225992413687455
cg11614622	chr11	66623681	-0.046093721847874	-1.21485365162265	-0.623931438922363	0.539691815098213	0.940585695057565	-5.31905314298682	-0.0138267842911528
cg00574819	chr4	128981252	-0.0722688580113892	-0.907038484872557	-0.623927619926409	0.53969427318576	0.940585695057565	-5.31905517807526	-0.0332809287906842
cg25966599	chr19	2422172	0.0510828044700006	-0.70756172773262	0.623920351663688	0.539698951402216	0.940585695057565	-5.31905905119586	0.0129168254225292
cg05409945	chr12	52604025	-0.0606609797674038	0.689095002334903	-0.623917424867618	0.539700835240337	0.940585695057565	-5.3190606108183	0.0338615475520434
cg10819004	chr8	63403502	0.0580618034267564	0.0703533466198375	0.623917216570041	0.539700969311623	0.940585695057565	-5.31906072181503	0.0407625716830536
cg00569747	chr3	100713572	-0.10346037469238	0.885451404336805	-0.623915277272082	0.539702217546735	0.940585695057565	-5.31906175521822	-0.02055726803015
cg15936718	chr16	90088801	0.0986299310002702	-1.79617842432833	0.623912403520641	0.539704067248574	0.940585695057565	-5.31906328656255	0.0172713694782765
cg08583059	chr17	37887002	-0.0558494849814822	-3.74832892841196	-0.623909331394863	0.539706044638641	0.940585695057565	-5.31906492360775	8.20895924810994e-05
cg01496790	chr11	75526283	0.0476548209835375	-3.20338209508296	0.623908867874437	0.539706342986363	0.940585695057565	-5.31906517060344	0.00583663334956563
cg10243398	chr3	79816838	0.0773253452153655	-2.10221587692742	0.623905687913989	0.539708389789509	0.940585695057565	-5.31906686510124	0.0471510976202796
cg09877164	chr20	30326868	-0.0641994832489748	-3.8979355077648	-0.623905028519104	0.53970881421403	0.940585695057565	-5.31906721647035	-0.000141420907215084
cg08244052	chr5	114631987	0.0459923801410998	-3.18178336284058	0.62390276315336	0.539710272335249	0.940585695057565	-5.31906842360404	0.00450091049591729
cg25878830	chr10	86260687	-0.0534910655296114	2.5691818144431	-0.623902201426926	0.539710633895399	0.940585695057565	-5.31906872292764	-0.0235666784812881
cg00447867	chr2	120438247	-0.0497105653002891	1.15448321956097	-0.623894127236234	0.539715830933522	0.940585695057565	-5.31907302534197	-0.0070485168064367
cg07995200	chr6	108865761	-0.0608718868686422	0.90906758233806	-0.623891439291803	0.539717561063328	0.940585695057565	-5.31907445762858	0.0179672329504156
cg11904759	chr17	80656664	0.0804359832661827	-4.0186666667768	0.623890012554568	0.539718479402208	0.940585695057565	-5.31907521787132	-0.00365038197904546
cg09300089	chr16	89539230	0.0700734640017244	1.65167063650253	0.623886925897443	0.539720466174045	0.940585695057565	-5.31907686260342	0.00744760745875539
cg00750684	chr13	49107423	-0.0440994257359997	-3.05240862565327	-0.623886109063792	0.539720991941587	0.940585695057565	-5.31907729785374	-0.00479464239470975
cg02524902	chr11	45915823	-0.0491027643000562	-0.919969010145648	-0.62388249768346	0.539723316465383	0.940585695057565	-5.31907922217349	0.0307628750064984
cg15319517	chr21	43638949	-0.117909604277026	-1.70606761521154	-0.623877143062861	0.539726763064112	0.940585695057565	-5.31908207535718	-0.0368970220834049
cg05129523	chr7	42951622	0.100262544275009	-3.59174563273366	0.623868256975502	0.539732482781676	0.940585695057565	-5.3190868102142	0.00535201505542064
cg03618937	chr1	155225402	-0.106671142681628	-3.62941686358932	-0.62386272812295	0.539736041560722	0.940585695057565	-5.31908975617189	-0.00904403425743221
cg06844939	chr15	68569742	-0.0601125064659333	-3.20701567935303	-0.623861496578255	0.539736834275835	0.940585695057565	-5.31909041237672	0.00158947645150884
cg05437692	chr4	149362435	0.0743164120584306	-0.400807471670952	0.623856732974524	0.539739900496618	0.940585695057565	-5.31909295055943	0.0794393759353607
cg06742076	chr2	187454259	-0.0658284885718176	-4.00022039125652	-0.62385616971307	0.539740263055519	0.940585695057565	-5.31909325067983	0.00207697307417985
cg05298252	chr12	123311608	0.0627731347635193	-0.644253097179508	0.623855128924014	0.539740932988687	0.940585695057565	-5.31909380523871	0.0202056788815583
cg16135310	chr1	84467405	0.0693747205993883	0.336893643338734	0.623850597508945	0.539743849766751	0.940585695057565	-5.31909621968162	0.0194587933060361
cg13644626	chr9	112545351	-0.0698702986358179	-2.38781223255958	-0.623848850168049	0.539744974496178	0.940585695057565	-5.31909715070085	-0.0191743455070139
cg14042308	chr11	66104468	-0.0495891249234119	0.921968977025918	-0.62384551931364	0.539747118506022	0.940585695057565	-5.31909892544179	0.00443616815812131
cg18479068	chr2	216878351	0.0606534215451503	-4.28718507711611	0.623845203471914	0.539747321807782	0.940585695057565	-5.31909909372765	0.000468133105425907
cg21406217	chr8	28748500	-0.0761866259266172	-0.55882335807968	-0.623837869982392	0.539752042257508	0.940585695057565	-5.31910300111294	0.0327117533286829
cg20040691	chr7	95115246	0.0818285505743976	1.71819177659622	0.623836025548746	0.539753229493399	0.940585695057565	-5.31910398384595	0.0393056794894489
cg09273112	chr2	86732413	-0.0894623646476133	2.49515381896461	-0.623832207481086	0.539755687134104	0.940585695057565	-5.31910601814243	0.0091536518938381
cg13406768	chr2	228192416	0.0630992440015582	0.89137848687141	0.623830764428966	0.539756616009634	0.940585695057565	-5.31910678700885	-0.0107386786231969
cg06129794	chr4	53578476	-0.0827463926680558	-2.80919198174553	-0.623825900783982	0.539759746686553	0.940585695057565	-5.31910937837418	0.000308756191140153
cg22470218	chr6	43484939	-0.0605668578814368	-3.73767535501911	-0.623821531353856	0.539762559250929	0.940585695057565	-5.31911170640383	-0.00518922866235694
cg18192252	chr6	125284250	-0.050874856429273	-3.47610070921797	-0.623820888839759	0.539762972832361	0.940585695057565	-5.31911204873362	-0.000180816853131385
cg01959562	chr4	57976561	0.147726138097112	-4.2331146432405	0.623814241317358	0.539767251801936	0.940585695057565	-5.31911559049604	0.0026874610394469
cg09691861	chr4	77870047	-0.06914335691676	-3.58518657003965	-0.623811006211477	0.539769334226447	0.940585695057565	-5.31911731412915	-0.0151934867042232
cg04939919	chr6	16206931	-0.0909968111438637	-3.33700458823462	-0.62381011910062	0.539769905256857	0.940585695057565	-5.31911778677174	-0.00105531834914552
cg22793871	chr5	79783280	-0.0662906418492945	1.33442079080695	-0.623808200995595	0.539771139936015	0.940585695057565	-5.31911880871411	-0.0133846033811247
cg22937632	chr11	33563946	-0.0469475964075824	0.00213071839083384	-0.623805096164287	0.539773138510983	0.940585695057565	-5.31912046292305	-0.0691698185336649
cg02990814	chr16	75018816	-0.0751240874912793	-2.54590643753615	-0.623804804380878	0.539773326331704	0.940585695057565	-5.3191206183806	-0.0189674022631577
cg04889790	chr1	2288405	-0.0433841892790481	-0.59817892379796	-0.623803785412238	0.539773982241186	0.940585695057565	-5.31912116127031	-0.00486750745780123
cg26310000	chr19	51529846	0.0764692101578001	0.718009477718319	0.623788978712912	0.539783513352823	0.940585695057565	-5.31912904994017	0.00482684707707548
cg26657018	chr5	178797893	-0.0612201453900991	-0.328192645802184	-0.623788783869718	0.539783638774509	0.940585695057565	-5.31912915374696	-0.0185842355074248
cg12550600	chr7	1971169	0.0709760373160315	2.66383066872378	0.623782900545313	0.539787425911678	0.940585695057565	-5.31913228819669	0.000354061793121807
cg04515667	chr3	89282776	0.117124702250855	-0.0649402379426703	0.623781861460245	0.539788094779508	0.940585695057565	-5.31913284178551	-0.0117048554015204
cg20462129	chr17	78607095	0.0668559757142208	2.70280425008383	0.623777228208235	0.539791077248377	0.940585695057565	-5.31913531021227	-0.00799412197820237
ch.9.98959675F	chr9	99919854	-0.0570757168747355	-1.83080819327086	-0.623767938139272	0.539797057381839	0.940585695057565	-5.31914025956755	0.0307477986646759
cg19363970	chr13	75936395	-0.0719941376852784	2.29280154093744	-0.623764819690582	0.539799064774222	0.940585695057565	-5.31914192092914	0.00998385649499411
cg20126635	chr19	20162642	-0.0802191450462013	-3.84234185583206	-0.623757210298369	0.539803963071461	0.940585695057565	-5.31914597481919	-0.00311173440949815
cg00870849	chr10	94003008	-0.0854076089289441	-1.6144824648357	-0.623756939654252	0.539804137290196	0.940585695057565	-5.31914611900348	0.000650761100596031
cg22112443	chr15	37393989	0.116814233386931	-3.61483194109248	0.623756205458528	0.539804609906017	0.940585695057565	-5.31914651014228	0.00299593065560817
cg18289490	chr20	48532070	-0.078747789926851	-2.28497357920752	-0.623753607945654	0.539806281976493	0.940585695057565	-5.31914789394965	-0.00767388572510788
cg07991479	chr17	40265765	0.0689241277017997	3.21257841209525	0.623749980250395	0.539808617200441	0.940585695057565	-5.31914982657049	-0.00383062092112096
cg11953513	chr13	42618810	0.095026448255102	1.52786976077656	0.623748946509017	0.539809282642564	0.940585695057565	-5.31915037728461	0.00903563260036844
cg05167973	chr11	2949546	0.0992738600394039	-2.41481124262469	0.623741757993135	0.539813910060993	0.940585695057565	-5.31915420686166	0.0103897377798837
cg19170009	chr10	17277756	0.0744255515256116	1.40450380418196	0.623738393934735	0.539816075592634	0.940585695057565	-5.31915599900025	0.0190187241638743
cg12988424	chr3	62355884	0.107994281865926	-1.09744252305786	0.623735940431385	0.539817654979325	0.940585695057565	-5.319157306052	0.065670981907975
cg08147187	chr16	4679396	-0.0553981919990454	2.6823759958409	-0.62373551769617	0.539817927105706	0.940585695057565	-5.31915753125471	-0.015678239993855
cg03969260	chr1	153122203	0.0726081296095092	-1.23626879059842	0.623727099311433	0.539823346268817	0.940585695057565	-5.31916201592997	0.0205955800027133
cg07179669	chr1	221054707	-0.150163531073404	-3.934991271667	-0.623724909010367	0.539824756235165	0.940585695057565	-5.31916318274636	-0.0147382674860923
cg17940694	chr15	40657813	0.0709314211631116	0.645372374301272	0.623722097320087	0.539826566212388	0.940585695057565	-5.31916468058323	-0.011269338675452
cg25242988	chr19	9213911	0.0797456080780174	-2.21147917984831	0.623716550173915	0.539830137101848	0.940585695057565	-5.31916763562666	-0.00287034395933031
cg04192557	chr7	44837125	-0.0715122444271049	-3.1540294362341	-0.623715894987532	0.539830558868778	0.940585695057565	-5.31916798465208	0.00303974107806859
cg04668137	chr13	24385195	0.0809307539811139	1.03192472867234	0.623708698585172	0.539835191462281	0.940585695057565	-5.3191718182364	0.0166757617125707
cg05345039	chr1	43401889	0.0810581493047725	0.692346249906959	0.623701944732941	0.539839539189183	0.940585695057565	-5.31917541603208	-0.00147324547638839
cg14805174	chr9	71834813	0.0742144720591756	2.20303784821408	0.623685062081491	0.539850407314895	0.940585695057565	-5.31918440930415	-0.0304850827577364
cg06710464	chr17	79047695	0.0652784121242954	2.79010745569217	0.62368235309857	0.5398521512206	0.940585695057565	-5.31918585233903	-0.00803611888016154
cg11708454	chr19	38794664	0.0829946432737962	0.0920250094345242	0.623680861036774	0.539853111735547	0.940585695057565	-5.31918664713558	-0.000696787931047216
cg10252516	chr19	56671462	0.0668906009367998	3.3227313744246	0.623670821101201	0.539859574969129	0.940585695057565	-5.31919199519535	0.001649500931592
cg24442454	chr6	37616803	0.117169746880843	0.249305648442337	0.623665849411704	0.539862775522079	0.940585695057565	-5.31919464347796	0.011674943567209
cg12043722	chr15	68870836	-0.0432808062344761	-1.57039038174665	-0.623662078660952	0.539865202970803	0.940585695057565	-5.31919665204	-0.00302493572236395
cg01102833	chr4	176986621	-0.0749132417497088	0.0792442700302526	-0.623658226771907	0.539867682658975	0.940585695057565	-5.3191987038099	0.0113121033767514
cg06069179	chr17	33288421	0.122340872754503	-3.76762311780428	0.62365779467206	0.539867960827515	0.940585695057565	-5.319198933974	-0.00196267224299684
cg08002795	chr4	83351453	0.132731377685968	-4.22383611974086	0.623655077398734	0.539869710100802	0.940585695057565	-5.31920038136457	0.00454971721332107
cg00065071	chr1	113162105	-0.0443674871426661	-3.25693800890205	-0.623649902923436	0.539873041232147	0.940585695057565	-5.3192031375987	-0.00394567202951002
cg00612633	chr2	105759884	-0.0605340614630753	0.821244285517254	-0.623645913295971	0.539875609610861	0.940585695057565	-5.3192052626973	0.0024950430017433
cg07104895	chr17	79936499	0.0807932285968982	1.34999056965912	0.623641642093555	0.539878359264699	0.940585695057565	-5.31920753776405	-0.0144770405693491
cg12094942	chr10	225064	-0.0552679541076458	2.03569328475691	-0.623638618965993	0.539880305455248	0.940585695057565	-5.31920914803159	-0.00638515584001709
cg13023681	chr2	10444156	0.0471861310374434	-2.89812459553822	0.623637895325873	0.539880771311627	0.940585695057565	-5.31920953347707	-0.000190523071659246
cg03515844	chr1	16277545	0.0479754613707573	0.498091804636884	0.623635451747293	0.539882344411008	0.940585695057565	-5.3192108350412	0.052781608861827
cg21573359	chr1	220132728	0.0632367847462315	0.390003487271828	0.623633785147575	0.539883417317141	0.940585695057565	-5.31921172274729	0.0328515088229051
cg19163939	chr7	944607	0.0819993182582037	-0.150707578238855	0.623630213615927	0.539885716564293	0.940585695057565	-5.31921362509832	0.00710679229077976
cg09712216	chr3	49977428	-0.132369359065827	-4.29957612904273	-0.62362882414546	0.539886611065986	0.940585695057565	-5.3192143651871	-0.0138544689234078
cg26770882	chr17	6338181	-0.0600835562974232	-1.21514603696659	-0.623627166007716	0.539887678529099	0.940585695057565	-5.319215248377	-0.00996574292573899
cg07734351	chr10	105156277	-0.137221567862041	-3.96552569632414	-0.623626460131173	0.539888132953194	0.940585695057565	-5.31921562435415	0.00431481221075915
cg16401360	chr10	100993589	-0.0602862783702446	-0.951614799643551	-0.623623538412907	0.539890013878037	0.940585695057565	-5.31921718056999	0.0300523541424493
cg19189012	chr12	56401370	0.107477503271096	-4.29659370807333	0.623611171746646	0.53989797524935	0.940585695057565	-5.31922376743933	-0.00220835953527206
cg18524788	chr7	25890808	0.0894861472941437	2.58103871955086	0.623609570592591	0.53989900603961	0.940585695057565	-5.31922462025443	0.0195240633147018
cg02157015	chr9	100615244	0.0723465913934023	-1.37271318123405	0.623602027454633	0.53990386217194	0.940585695057565	-5.31922863789212	0.0430477240772046
cg09010904	chr3	51573036	-0.0522973545619892	-1.52864481874685	-0.623596687941782	0.539907299665512	0.940585695057565	-5.31923148180355	-0.00202907292764914
cg17868840	chr1	224133090	0.0580838823525025	0.644478319040472	0.623594446164525	0.539908742889619	0.940585695057565	-5.31923267580367	0.000355203774126567
cg09735674	chr16	85044807	-0.102823653802375	-1.28784756344334	-0.623590232884491	0.539911455344615	0.940585695057565	-5.31923491984104	-0.0103823874921035
cg24628310	chr3	52813873	-0.0498146722289387	-1.11136306340269	-0.623585415280717	0.539914556864385	0.940585695057565	-5.31923748572986	-0.00495265659887012
cg17066349	chr12	120130646	-0.0675396643116478	2.19839994851312	-0.62358151501894	0.5399170678166	0.940585695057565	-5.31923956302217	0.0569162937965415
cg15585341	chr1	145525080	0.0556363310655723	2.20606438575101	0.623576425157939	0.539920344631178	0.940585695057565	-5.31924227388028	-0.0208124024797196
cg07972015	chr2	21997567	-0.135724297815172	-0.092219853625323	-0.623574143395946	0.539921813616021	0.940585695057565	-5.31924348913902	-0.0291932060760096
cg04646451	chr10	70660959	-0.0620863492917902	-3.95182967831803	-0.623572624422783	0.539922791523131	0.940585695057565	-5.31924429813664	-0.00559358332751902
cg25544075	chr1	1109315	0.119602334825917	-2.05302867449062	0.623570447052653	0.539924193304484	0.940585695057565	-5.31924545778997	-0.040706570067163
cg25849086	chr1	55532229	-0.0548361369431562	2.06344501516464	-0.623569270335817	0.539924950870446	0.940585695057565	-5.31924608450018	-0.0140869869087682
cg19545356	chr11	64851426	-0.0664111959775064	-2.56546948200308	-0.623569121416396	0.539925046744261	0.940585695057565	-5.31924616381342	-0.0188653231839859
cg17011953	chr2	177373521	-0.096978867853706	-0.650398620715596	-0.623567368097233	0.539926175525846	0.940585695057565	-5.31924709761521	-0.00547302259003529
cg18226096	chr10	76818207	0.0397819153591383	1.28952576600562	0.623555439975691	0.539933854848221	0.940585695057565	-5.31925345035738	0.0221298723830643
cg00690143	chr7	30810858	-0.0467951587105207	-3.44685032713602	-0.623553392035995	0.539935173317324	0.940585695057565	-5.31925454104827	-0.000791241694767658
cg17154586	chr17	37753185	0.0407920726747504	-1.1576200528915	0.623550883955139	0.539936788028909	0.940585695057565	-5.3192558767963	0.0159322619455374
cg27629145	chr6	32095229	-0.0966274438198718	-0.148310703520951	-0.623549808969933	0.539937480109094	0.940585695057565	-5.31925644930791	0.022779060870754
cg00156551	chr8	1780324	0.0599467678319334	-0.862940128157813	0.623546336835094	0.539939715487978	0.940585695057565	-5.3192582984781	-0.00282532208470609
cg24470133	chr1	1483206	0.0781641110739144	2.85180711864801	0.623544356256332	0.539940990597356	0.940585695057565	-5.31925935327928	-0.00645583528049209
cg06968038	chr17	2233868	-0.0625859537589303	1.75474092572532	-0.623542668180276	0.539942077392885	0.940585695057565	-5.31926025229912	-0.0199578752740381
cg07314952	chr6	137822153	0.0789154247448865	-0.401772677020168	0.623536596899941	0.539945986136655	0.940585695057565	-5.31926348566588	0.0234601975781371
cg07306676	chr12	133220579	0.0766858102445297	2.65067032936314	0.623536505940728	0.539946044697113	0.940585695057565	-5.31926353410758	-0.0156811244878132
cg08007110	chr3	88198601	-0.113780721912215	-1.66057503594901	-0.623534033719175	0.539947636339589	0.940585695057565	-5.3192648507237	-0.0026840420005394
cg04675946	chr8	26047805	0.106906474416144	-1.52936580786879	0.623532100574693	0.539948880920285	0.940585695057565	-5.31926588024332	-0.0406024650743001
cg09843869	chr7	148297082	0.0518881170506035	1.7186405957001	0.623530460814105	0.53994993661826	0.940585695057565	-5.31926675351539	0.0240859211550628
cg26701807	chr19	16309331	0.0731748170802491	-3.74864670598766	0.623530340381409	0.53995001415435	0.940585695057565	-5.31926681765303	-0.000224282034502324
cg20553016	chr2	235950085	-0.0511034771305038	2.2430432796907	-0.623528981996159	0.539950888700341	0.940585695057565	-5.31926754107385	-0.0213714640388635
cg08872064	chr3	8787638	-0.0584359735700114	-1.56534950884077	-0.623528657151096	0.539951097839907	0.940585695057565	-5.31926771407291	-0.00809835781352258
cg12924120	chr3	129001312	-0.0479575796592145	2.38182347698643	-0.623518552846623	0.5399576031471	0.940585695057565	-5.31927309516521	-0.0239067404618798
cg07970325	chr6	106497542	0.0696975378451228	1.76597506779604	0.62350629193475	0.53996549696811	0.940585695057565	-5.31927962465647	0.0207642399726501
cg10557907	chr1	3286322	-0.0947623450491338	-0.708202193402274	-0.623504267876907	0.539966800103126	0.940585695057565	-5.31928070254721	-0.0219564990443854
cg01038517	chr19	9878604	-0.161736306856467	-1.38199953954007	-0.623502525505105	0.539967921883544	0.940585695057565	-5.31928163042632	-0.00336817962274494
cg13047196	chr1	57420485	0.0530008668566533	-1.10304002260253	0.623499558428261	0.539969832161094	0.940585695057565	-5.31928321050166	0.0205848673921046
cg11424776	chr5	2643177	0.0857750801150352	-0.319913856134317	0.623494154069353	0.539973311630544	0.940585695057565	-5.31928608849905	-0.00145729326044231
cg19638176	chr19	12782961	-0.0494274525969831	-2.15367527934843	-0.62349017648697	0.53997587251118	0.940585695057565	-5.31928820667618	0.00861590750784733
cg22697821	chr12	125103252	-0.0621937623398687	-1.34508565724097	-0.623487009847128	0.539977911288626	0.940585695057565	-5.31928989299383	-0.0252063946769509
cg19574080	chr5	180698078	0.204579234181173	2.09941922831802	0.623486712842329	0.539978102509411	0.940585695057565	-5.31929005115615	0.0196900346369193
cg00896540	chr8	82193472	0.0435370693789227	-3.36820723619695	0.62348574860016	0.539978723318302	0.940585695057565	-5.31929056463819	-0.000689246953881478
cg11080062	chr12	53615449	0.0512442650933387	-2.4373656871453	0.623485458605671	0.539978910025786	0.940585695057565	-5.31929071906705	0.0148218784598731
cg25314531	chr6	169117973	0.0662912568681083	1.13124080937319	0.623479111306946	0.539982996623109	0.940585695057565	-5.31929409913517	-0.0113446726743638
cg12297625	chr7	157461897	0.0571862806752572	-0.857414706836706	0.623476230158059	0.539984851605948	0.940585695057565	-5.31929563339582	-0.00911900560323864
cg11524039	chr17	80744833	-0.0516919059093268	1.27584772858335	-0.623475970429677	0.53998501882819	0.940585695057565	-5.31929577170525	-0.0113508606685052
cg01551315	chr5	156486422	-0.122515099570905	0.948225256687456	-0.623474007171772	0.539986282843392	0.940585695057565	-5.31929681716909	-0.0218304005602964
cg21683009	chr11	113346183	0.0394224394363348	-3.69362881783047	0.623469476788417	0.539989199671262	0.940585695057565	-5.31929922965313	0.00735871676494133
cg22358708	chr1	185126161	-0.140568576088791	-3.83244272528707	-0.62346846957072	0.539989848156311	0.940585695057565	-5.31929976600649	-0.000495674473502364
cg13031537	chr3	186920348	0.103370110394254	0.565356087319106	0.623468070291249	0.539990105227731	0.940585695057565	-5.31929997862651	0.0231722373239382
cg11756368	chr19	3522506	-0.0541493422505636	2.93663704048648	-0.623464355804097	0.539992496760027	0.940585695057565	-5.31930195661918	-0.00928340630865288
cg06275808	chr1	32966562	0.0488228221159622	-3.6563444935306	0.623461760862258	0.539994167488592	0.940585695057565	-5.31930333843877	0.00104169179188175
cg01382502	chr16	22252504	0.0826932988887715	2.34559886380473	0.623457480136682	0.539996923599026	0.940585695057565	-5.31930561793467	0.0223221717607529
cg09978626	chr6	40903036	0.0662135662639004	-0.219820735922917	0.623453522846217	0.539999471475127	0.940585695057565	-5.31930772518736	-0.0238880640131417
cg04751133	chr5	170846273	-0.0555978858994617	-3.21399877550716	-0.623451451783478	0.540000804918178	0.940585695057565	-5.31930882802082	0.00121281054428882
cg18843062	chr12	132685606	0.0707130726498214	-1.33952096681832	0.623446672437164	0.54000388208239	0.940585695057565	-5.31931137299219	-0.0143540844895448
cg17847344	chr5	158478734	0.0570215990392255	0.548993789757675	0.623444916821573	0.54000501243128	0.940585695057565	-5.3193123078416	0.0231441225453937
cg27245056	chr10	122356491	0.0804359207596395	-1.33427418864828	0.623444339310234	0.54000538426085	0.940585695057565	-5.3193126153606	0.000682945174540761
cg22768388	chr19	12888907	-0.0707453584970665	-3.20302472447399	-0.6234417768314	0.540007034109603	0.940585695057565	-5.31931397985165	-0.00483471023719377
cg17744110	chr19	47107173	-0.064951153667174	2.10595168296854	-0.623440426242809	0.54000790368545	0.940585695057565	-5.31931469902267	0.00418194443006559
cg08015702	chr16	12096947	0.0837966958795374	3.48307927900098	0.62344037565996	0.540007936253209	0.940585695057565	-5.31931472595735	0.0458911919511185
cg25723009	chr10	125754300	-0.074954574848902	-3.2889153138813	-0.623440095667572	0.540008116526281	0.940585695057565	-5.3193148750495	0.0012885049420798
cg15034009	chr15	26425086	0.101650445131551	-0.920391343883692	0.623438247887599	0.540009306220046	0.940585695057565	-5.31931585896561	-0.0240086408052899
cg10883854	chr12	114029248	-0.0877913827832655	-1.73037775201383	-0.623420807565072	0.540020535247177	0.940585695057565	-5.31932514554785	0.00270797623122229
cg24134304	chr15	45003680	-0.0591541900414728	-4.06708208634441	-0.623419231225783	0.540021550186245	0.940585695057565	-5.31932598490109	-0.00341728775911741
cg26930615	chr7	42971990	-0.0800719704287123	-3.58347947626204	-0.623419156054407	0.540021598585982	0.940585695057565	-5.31932602492753	-0.00531249111637479
cg01093319	chr16	30645706	-0.0799819063667158	-3.96066194311109	-0.623418248202394	0.540022183114491	0.940585695057565	-5.31932650833043	9.65511008999345e-05
cg16620526	chr5	115298079	0.0478197688796517	-0.252701449410699	0.623416174316304	0.540023518405584	0.940585695057565	-5.31932761260761	0.0280102714264276
cg16989544	chr7	28666703	0.0704877400016094	-0.929355468736543	0.623414722191573	0.540024453370828	0.940585695057565	-5.31932838581491	0.0123299375381902
cg13670756	chr19	3662042	0.0696332082999416	2.71992846007062	0.62341419934253	0.540024790012703	0.940585695057565	-5.31932866421392	-0.00266511681443893
cg10896276	chr1	120315021	0.0596073667140239	2.42840975495507	0.62341206773847	0.540026162469647	0.940585695057565	-5.31932979921696	0.00228997401708952
cg07018260	chr11	10536864	-0.0716692850155557	1.26895625823248	-0.623409499203983	0.540027816251594	0.940585695057565	-5.31933116686491	-0.0300695392854334
cg07155014	chr3	195855367	-0.0584613253619868	-0.534774537065153	-0.623407624734387	0.5400290231532	0.940585695057565	-5.31933216494603	-0.0234985376552265
cg01143426	chr1	43812393	0.0515366037618042	1.39544748653794	0.623407266256938	0.540029253963729	0.940585695057565	-5.31933235582081	-0.0132175353152195
cg06465160	chr1	25071620	-0.0433080328356614	-3.67660695729884	-0.6234017016226	0.540032836835236	0.940585695057565	-5.31933531875057	-0.00428561657885704
cg13674604	chr8	83282043	0.142962015327105	0.505554280061126	0.623400125517692	0.540033851635844	0.940585695057565	-5.31933615795443	0.0598650545898104
cg03400849	chr11	31149006	-0.107845053343901	-1.07495107929598	-0.623397964703133	0.540035242912876	0.940585695057565	-5.31933730848616	-0.0129742568777712
cg16620608	chr7	100841473	-0.0627747828349803	1.34543880587778	-0.623397024806689	0.540035848081714	0.940585695057565	-5.31933780893546	0.0099594677176007
cg05301470	chr6	28558006	-0.0590002640026125	1.50218374840377	-0.623387772427592	0.540041805408041	0.940585695057565	-5.31934273534031	0.0331740154797346
cg24037813	chr17	61528078	-0.0621256033701699	-1.02292114942709	-0.62338697068022	0.540042321630527	0.940585695057565	-5.31934316222529	-0.00180283564036182
cg26934993	chr17	40274722	0.0917315603291879	-2.83955426902582	0.623380746471659	0.540046329231646	0.940585695057565	-5.31934647624535	-0.0571621489209938
cg14029839	chr6	30685271	0.0465940782772954	-3.80669822725086	0.623379639931989	0.540047041704567	0.940585695057565	-5.31934706540845	-0.00085727387090867
cg25024676	chr13	24153494	-0.0447874574145641	-3.79064191585027	-0.623379188457266	0.540047332397874	0.940585695057565	-5.31934730579019	-0.00234726370082573
cg06175243	chr3	32443207	-0.127986414404614	-0.70930972311395	-0.623377945904516	0.540048132447014	0.940585695057565	-5.3193479673701	0.034574007694589
cg15182215	chr10	134875720	0.0680199056265016	0.207729251097051	0.623377407819133	0.54004847890715	0.940585695057565	-5.31934825386578	0.0181086853930187
cg21624980	chr8	145101833	0.0495932875754085	-1.14462421772718	0.623375372237022	0.540049789570212	0.940585695057565	-5.31934933767951	-0.0129789768596474
cg15535471	chr7	139332087	0.0615926999872039	1.80710877957216	0.62337372077884	0.540050852906243	0.940585695057565	-5.31935021697	0.0326560659379211
cg08113661	chr1	39457270	-0.046939601178419	-3.4096198534188	-0.623369978257278	0.540053262634177	0.940585695057565	-5.31935220960297	-0.00312989015727699
cg04111314	chr2	73520716	0.143964999888926	0.517418242951289	0.623369296241513	0.540053701769862	0.940585695057565	-5.31935257272779	0.0151890623263999
cg07591395	chr1	145507220	-0.0663045472250201	-4.18098701563323	-0.623364228230708	0.540056964962041	0.940585695057565	-5.31935527107074	0.00199322402795545
cg17725123	chr22	42896500	0.0727987595258588	-3.23614280319281	0.623362385626185	0.540058151381375	0.940585695057565	-5.31935625211691	0.00164614141482687
cg04391736	chr16	69373674	-0.0603541210882424	-4.08552220708495	-0.623356013985965	0.540062253974734	0.940585695057565	-5.31935964450729	-0.00725611159913155
cg04975205	chr1	24127260	-0.140837168934636	-4.17710025216508	-0.623355819841111	0.540062378981646	0.940585695057565	-5.31935974787343	-0.0098431286754588
cg20752005	chr17	78449262	-0.0804319524395255	-0.924489522614151	-0.623345366872086	0.540069109512052	0.940585695057565	-5.31936531317256	-0.0348673182580606
cg08062713	chr20	34022008	-0.0625761313653739	2.22411797435568	-0.623344412944088	0.540069723736096	0.940585695057565	-5.31936582105202	-0.0121782053698253
cg11062798	chr6	30950666	-0.0667570800189346	0.686985312693551	-0.623341405013117	0.540071660513167	0.940585695057565	-5.31936742249543	-0.0222614657721405
cg08989979	chr11	192141	-0.102361891691556	-1.48311941735952	-0.623340119571256	0.540072488197638	0.940585695057565	-5.31936810687139	-0.0171574974400592
cg03655016	chr12	49453990	0.0842700748278519	-2.79356055643188	0.623338452097744	0.540073561869875	0.940585695057565	-5.31936899464098	-0.00791914302348888
cg07231053	chr1	230399402	-0.0607717138969809	-0.0221622259913512	-0.623337462355433	0.540074199157208	0.940585695057565	-5.31936952158269	0.0129909803906677
cg23293230	chr10	134907737	-0.0818444453672195	-0.689025199821688	-0.623331636896704	0.540077950132729	0.940585695057565	-5.31937262305778	1.71038980373295e-05
cg20424036	chr8	32777053	0.0694837115585151	1.02412213132151	0.62333026405218	0.540078834100557	0.940585695057565	-5.31937335395637	-0.00347105140631343
cg23695880	chr17	40333758	-0.0506204333622521	0.317891987823143	-0.623328887722447	0.540079720313275	0.940585695057565	-5.31937408670894	-0.00781826767136573
cg17361163	chr7	101006019	-0.0813782755789812	0.282496833800823	-0.623328796695566	0.540079778925115	0.940585695057565	-5.31937413517124	0.00290416130536031
cg11925609	chr13	49433820	0.072352394579833	2.27339583700087	0.623316019913009	0.540088005877593	0.940589718619953	-5.31938093740555	0.0255209840461381
cg06713999	chr3	56699101	0.0717843193039368	1.40272430380662	0.623315434623463	0.540088382746333	0.940589718619953	-5.3193812490048	-0.0322357032891888
cg07025478	chr12	66563505	0.0436176713229011	-3.44860533024686	0.623314698302464	0.540088856864632	0.940589718619953	-5.3193816410105	-0.000959973654875726
cg09760697	chr10	110326440	0.0639189324591105	1.38251165093532	0.6233094155742	0.5400922584286	0.940589718619953	-5.31938445343882	-0.0008541702685676
cg17215036	chr3	48129188	-0.112430180042209	-3.70759684575416	-0.623308793640623	0.540092658894183	0.940589718619953	-5.31938478454344	-0.00169510971013358
cg06115535	chr2	131100015	-0.0478751259233489	-2.68227576231026	-0.623300756509117	0.540097834050535	0.940594725911392	-5.31938906331813	-0.0090311148552123
cg24604604	chr1	115213147	-0.0675545876933828	-1.49855523472164	-0.623295303630035	0.54010134520672	0.940594725911392	-5.31939196626922	0.0263769021181453
cg16640962	chr7	124395367	0.264320270367536	-0.0160683484788949	0.6232944793914	0.540101875942202	0.940594725911392	-5.31939240506731	0.0448221347868236
cg13043454	chr2	48980605	-0.0802822060345317	-0.588997791508748	-0.623289361783834	0.54010517122707	0.94059641986301	-5.31939512950428	-0.0133042645623858
cg06984176	chr6	15501652	0.0674825244282525	1.97517988115945	0.623284830214107	0.540108089164642	0.94059641986301	-5.31939754193716	-0.00936544785670723
cg20681747	chr7	66949602	-0.0805667873881304	-1.88869426185966	-0.623278972136	0.54011186127105	0.94059641986301	-5.31940066052709	0.0108374313110922
cg17788349	chr2	131044845	-0.072181816208802	1.62083722056207	-0.623274987260032	0.540114427201955	0.94059641986301	-5.3194027818884	-0.0229382186050875
cg19875976	chr9	114246783	-0.0678347049886638	-3.32877463131392	-0.623269204700821	0.540118150704022	0.94059641986301	-5.31940586022902	-0.00733730795143517
cg16738827	chr1	152943352	0.19669500289904	0.253510188763392	0.623258112749581	0.540125293065308	0.94059641986301	-5.31941176494371	0.0572913702217762
cg17554502	chr17	44271559	-0.0564046024798062	-3.03113209709066	-0.623257558846154	0.540125649737736	0.94059641986301	-5.3194120598073	0.00483767612098812
cg09962807	chr8	70747337	0.0835936526514085	-2.75793207903486	0.623254372171791	0.54012770172043	0.94059641986301	-5.31941375618881	-0.00736125299082652
cg14178856	chr1	223257541	-0.066522679180433	3.26992124790163	-0.623247950967793	0.540131836513825	0.94059641986301	-5.31941717440174	-0.0134871615880036
cg00222175	chr22	34049875	-0.0801949592095498	0.64074235159232	-0.623243637255171	0.54013461424397	0.94059641986301	-5.31941947071049	-0.0228982492556142
cg24004685	chr6	32096917	-0.05293606357355	1.58038076656547	-0.623236692125068	0.540139086439649	0.94059641986301	-5.31942316776375	2.90860770726376e-05
cg04076613	chr12	49396120	0.0440270119728754	2.14472184967484	0.623235977200794	0.540139546803827	0.94059641986301	-5.31942354833223	-0.0106259779045317
cg05478172	chr12	47628981	-0.0509719715554076	-0.945186579190513	-0.62323067928114	0.540142958321969	0.94059641986301	-5.31942636850775	-0.0190252719144079
cg23811122	chr1	78463167	-0.0547672683083405	0.455534197417949	-0.623222231745719	0.540148398013274	0.94059641986301	-5.31943086523157	-0.0312592107585816
cg04106201	chr7	39332739	0.063813677450029	1.14445195489757	0.623221714340734	0.540148731191101	0.94059641986301	-5.31943114065051	0.0208723560216681
cg12217939	chr10	134890307	0.0990228106141953	0.940407618385282	0.623220251537464	0.54014967314941	0.94059641986301	-5.3194319193116	-0.0113373925770192
cg19081470	chr1	11000722	-0.0736851317671413	2.49724426908905	-0.623215019151344	0.540153042502125	0.94059641986301	-5.31943470453545	0.00105502089388343
cg25854943	chr17	79133209	0.0568476682409902	0.422014553345969	0.623208236731298	0.540157410003488	0.94059641986301	-5.31943831481642	-0.0195606862167848
cg00229754	chr15	25018302	0.0930234593615717	-2.97721853788101	0.623204416688791	0.540159869906813	0.94059641986301	-5.31944034820783	0.0194962002402659
cg13433278	chr2	172958358	0.0728188124350619	-0.883097887991454	0.623204060065845	0.540160099553249	0.94059641986301	-5.31944053803601	0.0218227710421726
cg16933706	chr6	30181934	0.200063718191987	-1.34758280558424	0.623203284782491	0.540160598795168	0.94059641986301	-5.31944095071416	0.0231116197602144
cg05898092	chr17	80022616	-0.0636544639539057	0.632741389417947	-0.62320054726339	0.540162361616233	0.94059641986301	-5.31944240787338	-0.0258217999225664
cg19925112	chr3	172163211	-0.0863415569561258	-1.02721417364615	-0.623199865196186	0.540162800832804	0.94059641986301	-5.31944277093128	0.00543704304673709
cg17350349	chr13	39612618	-0.0621433734565945	-4.18857339494172	-0.623198700362357	0.540163550926961	0.94059641986301	-5.31944339096038	-0.00213726794419666
cg23732725	chr3	128766093	0.0531918695614479	0.454084898341765	0.623197900933028	0.540164065719399	0.94059641986301	-5.31944381648777	-0.0297199786875381
cg11313708	chr19	54710867	-0.0597244028988813	1.05385657307109	-0.623197546497472	0.540164293958225	0.94059641986301	-5.31944400514973	-0.0224973944942242
cg12908607	chr1	44402522	-0.123651369488539	-2.9151553653988	-0.623195827110363	0.540165401158531	0.94059641986301	-5.31944492035821	-0.0315816650620411
cg03844894	chr15	35086967	-0.0754717467008028	1.81319907654477	-0.62319044929118	0.540168864216139	0.94059641986301	-5.31944778288923	0.0126347896778538
cg00115297	chr15	83409459	-0.0530805524814032	2.34285737485402	-0.623189603414299	0.540169408921366	0.94059641986301	-5.31944823313443	-0.0232439061101293
cg19368325	chr7	158193733	-0.0957364868550288	0.936984131950292	-0.623187887291235	0.540170514025422	0.94059641986301	-5.31944914659438	-0.0442177480677293
cg23244464	chr17	3944454	-0.0503130077845707	1.43899153888623	-0.623187095751382	0.540171023740968	0.94059641986301	-5.3194495679153	-0.0291589594002016
cg21554723	chr19	46438944	0.051278077448873	-1.29776464389999	0.623185368046488	0.540172136304982	0.94059641986301	-5.31945048753649	-0.0123662983516752
cg09784072	chr13	113536955	0.138821380318456	1.63572444373937	0.623183311997418	0.540173460309441	0.94059641986301	-5.31945158192525	-0.00358664941654363
cg02942008	chr20	55842375	0.0458691874359797	0.0942908403036829	0.623175411347325	0.540178547994132	0.94059641986301	-5.3194557872318	0.0201408741079436
cg03699566	chr11	71900652	0.0759855268459037	-1.28998668011808	0.623171710091177	0.540180931455508	0.94059641986301	-5.31945775729478	-0.0181804336920535
cg20000866	chr7	33923088	-0.0700009395961713	1.3687358116195	-0.623170115646891	0.540181958215797	0.94059641986301	-5.3194586059642	0.0126342452168586
cg16060761	chr17	80687452	0.0572523296430392	2.29002002363267	0.623168135872498	0.540183233115194	0.94059641986301	-5.31945965972908	-0.00469785494576813
cg21738215	chr3	72052259	0.0759158664514396	0.291400648551001	0.623166603162504	0.540184220123237	0.94059641986301	-5.31946047553496	-0.00541929702419286
cg17465920	chr20	43151161	-0.0637178873853974	-2.93648567933065	-0.623164937795726	0.540185292558399	0.94059641986301	-5.31946136194706	-0.0240817455819236
cg09639931	chr17	38024394	0.073833246334386	-0.132839866838752	0.623160259754565	0.540188305051569	0.94059798444865	-5.31946385188033	0.037445931976055
cg09238677	chr12	8218922	0.0608618266897823	-2.21783341791272	0.623151310319799	0.540194068196457	0.940601339888176	-5.31946861525493	0.0328862848450408
cg17977197	chr21	34601762	0.0831864276791381	-0.692962491467444	0.623146070501437	0.540197442484408	0.940601339888176	-5.31947140414013	-0.000103741638428356
cg04391232	chr16	1591854	-0.042678726006888	1.71676750535699	-0.623143925049191	0.540198824095433	0.940601339888176	-5.31947254604729	-0.00741883410578004
cg21240420	chr6	33148096	0.0494469082345897	-1.33542515023932	0.623142222695505	0.540199920364776	0.940601339888176	-5.3194734521146	0.0107613427652873
cg17521583	chr4	129474618	-0.152031401767027	-2.90918457740184	-0.623140853825995	0.540200801880275	0.940601339888176	-5.31947418068529	0.0173119968772349
cg03058012	chr1	23836028	-0.0423666481723016	1.08929573064105	-0.623129689238338	0.54020799160622	0.940610177815711	-5.31948012289748	-0.0395466490220842
cg01750724	chr8	1570635	-0.070008284373625	-1.27838964362089	-0.623123931228915	0.540211699645945	0.940612953385603	-5.31948318748623	-0.00532529365036238
cg21402265	chr2	220197046	0.0685526232489718	1.27227701317633	0.623118696246334	0.540215070879024	0.940615142490618	-5.31948597368062	0.0104168358614625
cg16872898	chr4	43459768	-0.113373030020622	1.23108143568794	-0.623108098739933	0.540221895514077	0.940620829517099	-5.31949161388169	-0.022401117399684
cg02779944	chr1	200004584	-0.0453666387071758	-2.89381769924663	-0.623107059049802	0.540222565061416	0.940620829517099	-5.31949216722026	-0.00698934751622789
cg03090448	chr16	31558017	0.0697014491409203	0.193789343024403	0.62309848909394	0.54022808402198	0.940626758115611	-5.3194967282448	0.00388951921210468
cg10243266	chr16	31579647	-0.0502006511514095	-0.676181421136344	-0.623091798992357	0.540232392397447	0.940630469144218	-5.3195002887486	5.66979798235501e-05
cg26438325	chr7	28176718	0.0589216900391213	-0.292034313105994	0.623088614154788	0.54023444341556	0.940630469144218	-5.31950198372143	0.0246798283722393
cg25804860	chr16	47178250	0.108250638254014	-2.21181091914546	0.623082041011293	0.540238676497557	0.940631163854205	-5.31950548192691	0.0190915161478755
cg22455725	chr1	12727093	-0.0631219258597482	-1.7978825307971	-0.623079261950459	0.540240466208628	0.940631163854205	-5.3195069609234	-0.0487347992954789
cg19456914	chr2	241530156	-0.0611684153902461	2.12599195904025	-0.623075090233469	0.540243152794197	0.940631163854205	-5.31950918106979	-0.00415212671153575
cg21422700	chr1	201229247	0.0738445078209096	-2.12670812242777	0.623074863967549	0.540243298509646	0.940631163854205	-5.31950930148586	0.0427530738100048
cg08083757	chr11	133777831	-0.0531813760476878	-0.583364679096672	-0.623053388498579	0.540257128826586	0.940635322765311	-5.31952073028862	-0.0455998008370389
cg04410355	chr19	41220016	-0.0632162820593185	3.1554291678036	-0.623045942023312	0.540261924441007	0.940635322765311	-5.31952469306166	-0.00834997088596112
cg19543867	chr7	112124979	-0.0931540862584764	1.41897647327978	-0.623039177155072	0.540266281112644	0.940635322765311	-5.31952829306628	0.0404486417699043
cg08569678	chr8	143781397	0.0702305315689077	-3.54854343448636	0.623037693911564	0.540267236345147	0.940635322765311	-5.31952908238685	0.0066224319382804
cg19447984	chr19	897424	0.136562100304827	1.56695997892062	0.623037283011604	0.540267500971443	0.940635322765311	-5.31952930105042	0.0295298071677412
cg06611277	chr10	26987120	-0.0472466999992827	-3.66645401637168	-0.623033048506817	0.540270228065863	0.940635322765311	-5.31953155446666	-0.00124565834236137
cg03798162	chr6	30169344	0.189371849101888	0.103448213551877	0.623031509588954	0.540271219157455	0.940635322765311	-5.31953237340708	-0.0456665441399732
cg15899692	chr6	44214816	0.0956421282882671	-2.24994042197777	0.623031198000562	0.540271419826267	0.940635322765311	-5.31953253921967	0.00801554692748277
cg00105606	chr16	74808761	0.178179027848934	-4.33657896257858	0.623030680393282	0.540271753175223	0.940635322765311	-5.3195328146656	-0.0118210641191153
cg22653976	chr11	17741070	-0.104936450126613	-3.07143654077784	-0.623028486199651	0.540273166278985	0.940635322765311	-5.31953398230844	-0.0149739021126201
cg19786121	chr19	39084308	-0.0837420704152087	-2.14266014175054	-0.623026449655828	0.540274477854956	0.940635322765311	-5.31953506605423	-0.0553601195144581
cg02897667	chr7	51539131	0.0727244781529109	-1.02261570564952	0.623022274197584	0.54027716694102	0.940635322765311	-5.31953728801168	0.0220703898226918
cg11824985	chr4	15683218	-0.057830004861766	-4.11014732692611	-0.623020820524797	0.540278103139652	0.940635322765311	-5.31953806157591	0.000294647010217718
cg23479619	chr22	38004480	0.0369473894500142	-3.57593166607743	0.62301941384337	0.5402790090756	0.940635322765311	-5.31953881013229	-0.00126853055083467
cg11009695	chr10	29358074	0.0530037812262466	0.83808611435624	0.623018995855937	0.540279278269503	0.940635322765311	-5.31953903256128	0.0416352718541533
cg04582164	chr3	152881085	-0.0577222083631534	-4.46214052075441	-0.62301863341166	0.540279511692344	0.940635322765311	-5.31953922543326	-0.00313459698541909
cg14103872	chr9	127576495	-0.0512475133342958	0.737363559424484	-0.623010475109795	0.540284765849524	0.940638997160201	-5.31954356678356	0.0254404875837226
cg04414966	chr3	183977154	0.0381994698637836	1.09463420569945	0.62300562310119	0.540287890681465	0.940638997160201	-5.31954614870063	-0.0138910466012939
cg15025769	chr15	72410003	0.0829439748286084	-4.34805800112875	0.623003680636263	0.540289141687013	0.940638997160201	-5.31954718234621	0.00670991234095596
cg25136045	chr5	64064759	-0.0742602330685818	-3.75002492708313	-0.622993072523731	0.540295973656471	0.940638997160201	-5.31955282719614	0.00798844378256042
cg20835807	chr3	197026013	0.068551757453475	-2.60599084244866	0.622989664321609	0.540298168659346	0.940638997160201	-5.31955464076878	0.00871751579665134
cg22840361	chr15	96887919	-0.0783632589164553	2.5816365867701	-0.622987672018699	0.540299451775204	0.940638997160201	-5.3195557009087	-0.00177945558843684
ch.19.1079710R	chr19	33483456	0.0803307838109204	-2.29804481090612	0.622983773589083	0.540301962511042	0.940638997160201	-5.31955777532325	0.000436826799214696
cg14984684	chr15	79382708	-0.064206088565396	-3.04542126953822	-0.622983145447558	0.540302367058483	0.940638997160201	-5.31955810956589	-0.0637057505817291
cg01862650	chr5	143619194	0.108349917291483	0.528174758055855	0.622982258826877	0.540302938076779	0.940638997160201	-5.31955858134825	0.0214784369236904
cg14500250	chr14	101121140	-0.0634283593375448	-3.06023411180415	-0.622976443690389	0.540306683259507	0.940638997160201	-5.31956167564186	-0.0456469234326767
cg12086028	chr6	33241026	0.0668310028776377	-1.68823602403397	0.622975419592849	0.540307342821126	0.940638997160201	-5.31956222057178	0.024278845910808
cg14947218	chr17	41278197	-0.154603077721592	-1.95655628786537	-0.622974815105459	0.540307732136473	0.940638997160201	-5.31956254222361	-0.0261929422350541
cg02662658	chr17	34257571	-0.0669881853321323	-2.81819764671939	-0.622971012372847	0.540310181259956	0.940638997160201	-5.31956456567656	-0.0057884627150241
cg15577706	chr17	33763575	-0.069149405448386	1.09737706838623	-0.622969401432666	0.540311218776573	0.940638997160201	-5.31956542286228	-0.00201607517967495
cg03442977	chr22	39772154	0.0415268703959975	1.27628683183835	0.622955973423022	0.540319867049502	0.940645774767662	-5.31957256786093	-0.0187013282006938
cg08651894	chr1	154832235	0.056954655528474	0.22105292915589	0.622954616291805	0.5403207411103	0.940645774767662	-5.31957328997769	-0.0111822409786781
cg03606954	chr11	43701349	-0.0752118129719908	-2.93961189496135	-0.622953509304296	0.540321454066527	0.940645774767662	-5.31957387899422	-0.00161247791809296
cg17633592	chr13	112758599	0.105708593698399	-0.672713759154615	0.622939204211513	0.540330667318984	0.940658133709386	-5.31958149049516	0.0289920808422394
cg08902940	chr1	166272528	-0.0796841396589685	-1.82667390736458	-0.622932927864572	0.540334709652125	0.940658719190649	-5.31958482998182	-0.00967218001748685
cg15105154	chr4	185395898	0.124763219897378	-4.14857670752891	0.622932117145722	0.540335231803491	0.940658719190649	-5.31958526134263	0.00321024696390536
cg15629568	chr6	33223026	-0.0582624530597191	2.57302943244521	-0.62292113767873	0.540342303262806	0.940667349346721	-5.31959110315682	-0.00358035500235265
cg21174375	chr14	64681225	0.0777948633634597	1.52152516148698	0.622906428030987	0.540351777268492	0.940677033381805	-5.3195989295236	-0.0208971716044999
cg14047008	chr1	173887011	0.0912966919396732	-0.446178089238503	0.622901915304074	0.540354683787042	0.940677033381805	-5.31960133051483	-0.0279189786622575
cg02463970	chr10	665102	-0.0810271060596395	1.32948499180703	-0.622901534928539	0.540354928776448	0.940677033381805	-5.31960153289244	-0.0340214469746171
cg14993140	chr2	30495331	-0.047221348719903	-0.428903410837356	-0.622897687628383	0.540357406719873	0.940677033381805	-5.31960357982979	0.00925287263730779
cg05345152	chr1	246664003	-0.0567313090926555	1.58474047096498	-0.622896088544118	0.540358436649202	0.940677033381805	-5.31960443061126	0.0102212670921511
cg02049941	chr12	54673331	-0.0780763215613301	-3.27530721331291	-0.622889158389076	0.540362900197252	0.940681123327791	-5.31960811772705	-0.00163789660742297
cg01639524	chr6	163818125	-0.0711780888781362	0.460743013423179	-0.62288060264454	0.540368410776206	0.940681226962126	-5.31961266966649	0.0458319609541253
cg16385933	chr10	112631792	-0.0896421697654997	-3.8347022530909	-0.622878153862896	0.540369987991627	0.940681226962126	-5.31961397248842	-0.000485966851803035
cg15125981	chr2	121418922	0.0635464085857057	-0.925615497687478	0.622876805067431	0.540370856727149	0.940681226962126	-5.31961469008413	0.0741423186068162
cg08578505	chr19	45582924	-0.0905635493987771	-2.9589969792611	-0.622875239856414	0.540371864853077	0.940681226962126	-5.31961552281691	-0.0163462548073372
cg05316006	chr10	114879619	0.0733305350603712	1.84289253353384	0.622872575345793	0.540373581021605	0.940681226962126	-5.31961694040094	0.00351720873105699
cg01664267	chr8	58170951	0.0828897136154156	0.628581325311915	0.622869371527551	0.5403756445534	0.940681226962126	-5.31961864490198	0.0188658970782587
cg01861284	chr12	93835964	-0.0965664480060015	-4.12633596547981	-0.622862412174269	0.540380126984206	0.940682120854958	-5.31962234740053	0.00156536526712298
cg08130490	chr6	32189558	0.0705279874725105	-0.103330748309647	0.622856311048413	0.54038405665812	0.940682120854958	-5.31962559327445	0.0210881728829556
cg15604997	chr15	75316323	0.0678882792831449	-3.75091791092461	0.622851227996534	0.54038733061255	0.940682120854958	-5.31962829749731	0.00608387827464577
cg06941429	chr12	59139263	-0.0524326208057226	-2.31326679497655	-0.622848576872644	0.540389038185194	0.940682120854958	-5.31962970790732	-0.027880952705344
cg18853935	chr7	25896765	-0.0879301649554748	-2.8994451120073	-0.622848185107613	0.540389290518895	0.940682120854958	-5.31962991632762	-0.0112080717269091
cg01936977	chr16	1664571	-0.0659837348426393	-2.06342998059675	-0.622847313608405	0.540389851846967	0.940682120854958	-5.31963037996765	-0.0348937019568809
cg13566648	chr6	12750030	0.0709132757171212	-3.25638425363724	0.622842189913594	0.540393151998285	0.940682120854958	-5.31963310577514	0.00273487038180315
cg25944419	chr2	618335	0.102240436488551	-1.11505459374231	0.62283988452406	0.540394636893994	0.940682120854958	-5.31963433223622	0.0160894929340263
cg23705113	chr11	77774867	0.0473621185318787	1.68378692806665	0.622836328986101	0.540396927011522	0.940682120854958	-5.31963622376441	0.00408508014329856
cg22754176	chr5	95066806	0.0554193290301972	-0.0405026014562316	0.622834156113367	0.540398326558689	0.940682120854958	-5.31963737971663	0.0191095223993628
cg03096285	chr4	1303768	-0.0735735046553601	1.83723729539994	-0.622830298841071	0.540400811032294	0.940682120854958	-5.31963943174745	0.0244186412865001
cg18115724	chr2	88390376	0.076433555653835	0.0720532385743831	0.622828007492596	0.540402286895442	0.940682120854958	-5.3196406507165	0.0142060883249874
cg27325224	chr16	87946544	0.0672901643103693	0.618622324475283	0.622823883515839	0.540404943164406	0.940682120854958	-5.31964284461032	-0.0347174982818704
cg24566595	chr5	137365576	-0.0799813126264451	2.58918510078082	-0.622821011362958	0.540406793133047	0.940682120854958	-5.3196443725444	-0.0277293900819371
cg01730534	chr1	174968376	-0.0664420520405924	-3.34113654255995	-0.622817685255332	0.540408935500565	0.940682120854958	-5.31964614196589	-0.000575901276284915
cg01566342	chr5	151774043	0.113414271255398	-0.190515236351715	0.62281553187553	0.540410322508914	0.940682120854958	-5.31964728751525	0.00463773627408076
cg10810378	chr13	114112156	-0.0965851544679043	-0.547544005829856	-0.622801024235163	0.54041966704062	0.940682120854958	-5.31965500515325	-0.0368230559495905
cg27204671	chr17	46831623	0.0860746133735041	-1.90869119509014	0.622797742684285	0.540421780735914	0.940682120854958	-5.31965675081798	0.0224551260491693
cg12707693	chr11	6652106	0.0646517242053249	-0.389358652726115	0.622797646795414	0.540421842499417	0.940682120854958	-5.31965680182721	-0.0159486628303328
cg02990567	chr6	33266961	-0.0427658079531183	-3.87005805007925	-0.622793269794292	0.540424661797459	0.940682120854958	-5.31965913021727	-0.00204736689185542
cg25769852	chr12	9914057	-0.0667145018165782	-0.122289322937419	-0.622789714399085	0.540426951891514	0.940682120854958	-5.31966102153424	0.0146794523356522
cg11887083	chr6	75965559	-0.081758263913388	2.82602767594481	-0.622786274744117	0.540429167440167	0.940682120854958	-5.31966285127257	-0.0227762692609729
cg25876509	chr7	97501730	-0.0643613936000799	-2.57052436612389	-0.622784970552174	0.540430007496838	0.940682120854958	-5.31966354504021	-0.00284700990082676
cg18158419	chr7	100887239	-0.0457878125860829	-1.09343641501192	-0.622782715165025	0.540431460239428	0.940682120854958	-5.31966474479485	0.0123076093479102
cg14301859	chr7	73041858	-0.0516223522367506	-1.28017550995222	-0.622778612814801	0.540434102655407	0.940682120854958	-5.31966692703205	-0.0271588264429979
cg11635029	chr10	130830829	0.118082677467149	-0.889396725150393	0.622777773823154	0.540434643069639	0.940682120854958	-5.31966737333033	0.0231887810620894
cg13919148	chr1	62208188	-0.11751303706222	-3.85392915338042	-0.622775861576218	0.540435874793906	0.940682120854958	-5.31966839054035	-0.00479908786583967
cg08476157	chr11	64927890	0.115763563386311	-1.91401021589712	0.622775837684845	0.540435890182924	0.940682120854958	-5.31966840324923	0.0171424890227919
cg25119261	chr6	33081351	-0.0615212024053943	-1.82284582536993	-0.622768882631063	0.540440370113239	0.940682120854958	-5.31967210292937	-0.0103615285400337
cg00046802	chr9	130460675	-0.0547744339480566	1.52090108654451	-0.622768296590311	0.540440747598182	0.940682120854958	-5.31967241466683	-0.0217327391314529
cg08767044	chr16	11678785	-0.134096209807085	1.64467233112997	-0.622766823627828	0.540441696374396	0.940682120854958	-5.31967319819059	-0.0170273847033754
cg26826402	chr13	33859885	-0.0571965185015868	-3.83541270914579	-0.622758325237662	0.540447170442013	0.940683711039798	-5.31967771876717	0.00501591003636773
cg22731359	chr19	58459136	-0.0988660920557264	-3.91956953079605	-0.622755285624042	0.540449128355421	0.940683711039798	-5.3196793356245	-0.00142814557192682
cg03919942	chr3	123352864	0.0785430629329509	2.25128863276838	0.622751159313735	0.540451786251408	0.940683711039798	-5.31968153051479	-0.000957916299271777
cg17337670	chr12	110389995	-0.0609268870328069	2.30069693803229	-0.622743272643293	0.540456866342072	0.940683711039798	-5.31968572559841	-0.00940974684514961
cg01812826	chr8	123793836	0.0604359481824333	-2.07158637555959	0.622733677142471	0.540463047187054	0.940683711039798	-5.31969082957589	0.00855459319676458
cg11382198	chr3	32612441	-0.115115971996657	-3.69927141480079	-0.622723685035792	0.540469483542122	0.940683711039798	-5.31969614443355	0.00189992091046605
cg07075299	chr13	47472360	0.108249092653449	2.19761844513315	0.622722228869296	0.540470421526405	0.940683711039798	-5.31969691896988	-0.0169873618969669
cg05631399	chr11	66481581	0.0426677309466691	0.0339792654119936	0.622720591889168	0.540471475982168	0.940683711039798	-5.31969778967909	0.0219912583798768
cg07231045	chr8	142219444	0.0588536865956927	1.25990940921737	0.622720538715789	0.540471510233656	0.940683711039798	-5.31969781796196	0.00557562670612477
cg14121301	chr14	101307418	0.0690098417957861	0.154606373623802	0.622715327889755	0.540474866778859	0.940683711039798	-5.31970058958387	-0.0071119490379804
cg14712784	chr11	62553869	-0.0517091731704901	0.881809216832268	-0.622712992052278	0.540476371408451	0.940683711039798	-5.31970183200125	-0.0245144367214115
cg07057177	chr7	132261393	0.14101031470624	0.272801598307689	0.622711713677681	0.540477194874337	0.940683711039798	-5.31970251195884	0.04793645873222
cg18722919	chr20	13619583	-0.0778930293047111	-3.91947115673708	-0.622709060308229	0.540478904046271	0.940683711039798	-5.31970392326133	-0.000344239055984255
cg05880252	chr2	124773563	0.111505045000718	0.690727185406254	0.622707657875661	0.540479807426499	0.940683711039798	-5.31970466919982	0.00127232336482042
cg02271180	chr14	24711618	-0.0666777773686937	-3.35288816243998	-0.622704006071395	0.540482159748595	0.940683711039798	-5.31970661154691	-0.00540441306703833
cg05576451	chr11	125757753	-0.0401047861592294	-3.37258777787486	-0.622703003095483	0.540482805819892	0.940683711039798	-5.31970714501481	-0.00428531572984878
cg09828310	chr1	2452844	-0.0403786534963113	3.39423747539028	-0.622701532232828	0.540483753283223	0.940683711039798	-5.31970792734321	-0.00284369785239769
cg17560332	chr2	198651303	0.0868580825649595	-0.692239863829888	0.622699024038105	0.54048536895111	0.940683711039798	-5.31970926140791	0.0463402629692629
cg19979590	chr15	63011250	-0.0615722988288938	-0.000637144455323892	-0.622697941215456	0.540486066458278	0.940683711039798	-5.31970983734067	-0.035958942732201
cg25820433	chr12	114157913	-0.0437152515703823	-0.141616530514096	-0.622691769814561	0.540490041815067	0.940683711039798	-5.31971311977306	-0.0150172125749032
cg01044076	chr6	5261366	-0.0499645900874861	-3.59171888962962	-0.622691231667964	0.540490388467207	0.940683711039798	-5.31971340599992	-0.00313438472621699
cg01623008	chr15	51115739	-0.0691231924649303	0.322156443634285	-0.622690558323546	0.540490822208451	0.940683711039798	-5.31971376413483	0.044475390514672
cg23344580	chr11	66346664	0.100465121343898	-3.20375121968711	0.622689917100344	0.540491235258681	0.940683711039798	-5.31971410518493	0.00947169021129443
cg25475668	chr6	28806527	0.0537645739186025	-3.487124154554	0.622685553802892	0.540494045924143	0.940684923279155	-5.31971642590151	0.00309414162983927
cg17056062	chr13	30841291	0.0844789335706199	-0.852919025006022	0.622670328667744	0.540503853421975	0.940693838244873	-5.31972452360579	0.032807850752852
cg10724130	chr10	1249843	-0.0652389681101658	0.148843961366902	-0.622667946732968	0.540505387789442	0.940693838244873	-5.3197257904545	-0.024020945612293
cg13604649	chr20	44567534	0.0654383215190702	1.51591176962035	0.62266558290314	0.540506910496587	0.940693838244873	-5.31972704766939	-0.0129946499939629
cg07568296	chr7	2059150	0.100229724849657	2.26815593258609	0.622664473868391	0.540507624903773	0.940693838244873	-5.31972763751357	0.0420476916241255
cg19601664	chr1	117284614	-0.0831669590160186	3.22501437060552	-0.622658142913134	0.540511703126505	0.940695793750241	-5.31973100463605	0.0010784604704136
cg18598861	chr14	24635529	0.0604370102218055	1.54362639861195	0.622655124049978	0.540513647798794	0.940695793750241	-5.31973261020877	-0.0144863774860652
cg27154725	chr12	6170467	0.0974400432691256	-0.424190999873505	0.622647042816824	0.540518853535292	0.940695793750241	-5.31973690815018	-0.0141449114032373
cg01733638	chr4	140201100	0.13184654069121	-2.56969295662765	0.622643363235202	0.540521223842423	0.940695793750241	-5.31973886508957	0.0205081421070696
cg19194373	chr20	57875703	0.0685859027992088	-0.470121697913158	0.622642789079121	0.540521593701893	0.940695793750241	-5.31973917044629	0.0394314622512618
cg24234669	chr11	102678620	0.0537973670982416	1.62315406607032	0.62264268760024	0.540521659072504	0.940695793750241	-5.31973922441636	0.00593910123314823
cg11485012	chr3	52909345	0.0689279035767386	-1.05154225835401	0.622639736835014	0.540523559896694	0.940695793750241	-5.31974079373427	0.00329267378830544
cg24524245	chr8	8537351	-0.0549033647970185	-0.994675198969217	-0.622631201284443	0.540529058348625	0.940695793750241	-5.31974533319209	-0.0108804353399633
cg27225990	chr6	3157784	-0.0929324776981939	-2.72015353028427	-0.622629924909157	0.540529880569778	0.940695793750241	-5.31974601200104	-0.0192492168626238
cg09655005	chr16	3054947	0.111399362478367	-3.35701486885969	0.622629909947773	0.540529890207674	0.940695793750241	-5.31974601995788	0.00234912690318077
cg02676052	chr5	169725927	0.0568715667795363	0.00284709615122796	0.622619789923073	0.540536409394433	0.940703459865352	-5.3197514019981	-0.037348990756593
cg10549331	chr8	139893974	-0.0910374473884009	-2.27044103765354	-0.622610875571234	0.540542151937644	0.940704708981558	-5.31975614276709	-0.0160334239296819
cg15657206	chr11	10772781	-0.109233699780012	-4.07535062896882	-0.622610726084512	0.540542248235891	0.940704708981558	-5.31975622226553	0.00509395208530592
cg07173049	chr1	7289937	0.1000623745897	0.734278872378765	0.622597850879643	0.540550542382819	0.940704708981558	-5.31976306935193	0.0358719125782191
cg15262515	chr18	12407139	-0.0795488927636497	-1.66970256371459	-0.622594047723527	0.540552992371351	0.940704708981558	-5.31976509185996	-0.0311814303702314
cg25113589	chr3	9233147	0.0595938039999696	1.00485546833956	0.622593863514973	0.540553111038429	0.940704708981558	-5.31976518982126	0.00302594564088221
cg19130677	chr7	109570287	0.135399226739525	0.418167043324008	0.622588947208252	0.540556278126452	0.940704708981558	-5.3197678042815	0.0188068118990559
cg19998332	chr6	22711059	0.0781105485138543	0.332147854348842	0.622588414365825	0.540556621384494	0.940704708981558	-5.31976808764249	-0.00256467991455056
cg19810954	chr21	46496510	0.0764502749387347	1.37946548412981	0.622581843362781	0.540560854446013	0.940704708981558	-5.3197715820259	0.0350075906397816
cg18133072	chr1	28287782	0.051804220477203	-1.1188373291377	0.622581723405576	0.540560931722999	0.940704708981558	-5.31977164581743	0.0183552440916136
cg23420260	chr2	177053285	0.200542600749346	-2.97685597919487	0.622581447041807	0.540561109757842	0.940704708981558	-5.31977179278369	0.0330188883095316
cg05225993	chr7	148537903	-0.0536956545946491	2.27657716338149	-0.622578050971508	0.540563297524914	0.940704708981558	-5.31977359875968	-0.0140155720540499
cg03892551	chr1	22110152	-0.0894954992999174	-3.74382409711799	-0.622572567765382	0.540566829846363	0.940704708981558	-5.31977651462132	-0.00968162400728734
cg13537416	chr9	124506555	-0.0581924704333871	1.91037701694908	-0.622566146715944	0.540570966349111	0.940704708981558	-5.31977992917847	0.0317448818865539
cg15731816	chr14	75230414	0.0509742328814529	-3.59655991399455	0.622563040910622	0.540572967145339	0.940704708981558	-5.31978158075776	-0.00470527623513228
cg10363118	chr12	116948928	-0.165154100878013	-1.38747038208053	-0.622561626442859	0.540573878363388	0.940704708981558	-5.31978233292903	-0.057471809309685
cg10111214	chr6	14815676	0.0485438920152383	-0.0499549881775312	0.622560936452587	0.540574322864159	0.940704708981558	-5.31978269984445	0.00610309169869838
cg23031869	chr1	249167801	-0.0423042011939259	-3.58116798624531	-0.622559823158747	0.540575040063051	0.940704708981558	-5.31978329185874	-0.00248850095032713
cg21127735	chr17	47547353	-0.0851941053283425	-3.09657321970841	-0.622559601945891	0.540575182571414	0.940704708981558	-5.31978340949259	-0.057152322592585
cg05068533	chr11	69455085	-0.0696794074091595	-2.11250453051887	-0.622539056049725	0.540588418608324	0.940706095076764	-5.31979433496209	-0.00914283705652577
cg12406363	chr1	224475811	-0.0704190408590451	1.41699009133894	-0.622538736621004	0.540588624391444	0.940706095076764	-5.31979450481854	-0.0101082415620826
cg04936260	chr14	74888889	0.0493470981427917	-0.723191008938047	0.62253637995542	0.54059014260938	0.940706095076764	-5.31979575797452	-0.00961865896642283
cg26898531	chr10	2563965	0.124940935102293	1.80361814195019	0.62252910752444	0.540594827690414	0.940706095076764	-5.31979962505821	0.0247789855581066
cg19604060	chr5	22928822	0.101378866004228	-0.573893509299955	0.622523667955715	0.540598332010248	0.940706095076764	-5.3198025174971	0.0431685591658567
cg09872185	chr5	14734004	-0.0749843351068019	2.86019771372761	-0.622523596476253	0.540598378059365	0.940706095076764	-5.31980255550546	-0.0163286543607626
cg16164356	chr1	111683801	-0.0909840156003494	-1.67777850044953	-0.622521952435152	0.540599437198329	0.940706095076764	-5.31980342970382	0.0117023646535944
cg01106989	chr6	52858459	0.12195799820283	-1.65557673289116	0.622519887606684	0.540600767422302	0.940706095076764	-5.31980452764749	0.0254365196654317
cg21301258	chr21	35898717	-0.066068617556143	0.148315113304042	-0.622516499050499	0.540602950434896	0.940706095076764	-5.31980632945732	0.0298999054057711
cg05221720	chr6	70991229	0.0602268387488299	-1.045649340267	0.622513652256898	0.54060478443096	0.940706095076764	-5.31980784318643	0.0104544412250446
cg14235155	chr9	124796449	-0.0600431763769561	2.00317840746915	-0.622512230256902	0.540605700530379	0.940706095076764	-5.31980859930579	0.0161368483043269
cg25392545	chr7	116822726	-0.0666665541645757	2.55286580926098	-0.622509907486039	0.540607196937973	0.940706095076764	-5.31980983438804	0.00191781441796968
cg26286365	chr14	104648347	-0.0470880503168592	-0.335335923889414	-0.62250584133617	0.540609816494685	0.940706095076764	-5.31981199646308	-0.0457972792802737
cg01403811	chr22	37771001	0.0824324343014347	-0.293291368810665	0.622494906221466	0.540616861313934	0.940706095076764	-5.31981781087402	-0.0166079692954474
cg17649588	chr1	117602748	-0.0433142074758797	-3.38941082361825	-0.622490620504534	0.540619622350216	0.940706095076764	-5.31982008964557	-0.00532288597923751
cg27066829	chr19	6737003	-0.0525640572230151	-2.36932031125486	-0.622482957143565	0.540624559423537	0.940706095076764	-5.3198241643171	-0.000409279533136186
cg02446003	chr9	111775057	0.0599996363104587	-3.49551476630997	0.622476234260841	0.540628890619488	0.940706095076764	-5.3198277388892	0.00106171121468278
cg15189793	chr4	174456504	0.0782461973048739	-0.493687310510907	0.622467360412202	0.540634607597015	0.940706095076764	-5.3198324570783	-0.00734919524450955
cg22154024	chr12	103351180	0.168480162032728	-2.70083600424721	0.622462690462398	0.540637616225522	0.940706095076764	-5.31983494004573	0.055015380593191
cg26584456	chr10	81114059	-0.714974070131551	-0.367138643745498	-0.62245578632364	0.54064206425315	0.940706095076764	-5.31983861087734	-0.103052984011259
cg13205516	chr7	56032364	0.0434120237029683	-2.99565814379028	0.622455582188632	0.5406421957685	0.940706095076764	-5.31983871941241	0.00454468232682856
cg25941985	chr4	1562020	0.0774708335838008	-0.894326314376232	0.622455047981201	0.540642539935306	0.940706095076764	-5.31983900344113	-0.0118851264103254
cg17685679	chr3	42003724	0.0600117664594185	-3.46022941867024	0.622454785996168	0.540642708721006	0.940706095076764	-5.31983914273389	-0.00134171709952476
cg15022420	chr7	157322652	0.0573946370027887	-2.77624757632832	0.622452162483802	0.540644398938862	0.940706095076764	-5.31984053760547	-0.0017544563373586
cg20398880	chr6	41068722	0.0844435602438523	0.175730400046797	0.622451772130898	0.540644650426941	0.940706095076764	-5.3198407451482	-0.00468833098515686
cg26731091	chr13	112333606	-0.115738271218249	1.32878871869091	-0.622449493411933	0.540646118511692	0.940706095076764	-5.3198419566944	-0.00318659763137485
cg02964783	chr9	36035988	-0.0570820687684706	0.436686232381569	-0.622430708179421	0.540658221144802	0.940706095076764	-5.31985194423977	-0.0225585887607618
cg06730555	chr14	21852428	0.0984827921956198	-3.50104113866893	0.622426051377768	0.540661221373057	0.940706095076764	-5.31985442007715	-0.00259513362637542
cg18582848	chr10	72142533	0.0734320805220974	-4.0997889274431	0.622425490661769	0.540661582625032	0.940706095076764	-5.31985471818649	-0.00541944994257577
cg14151259	chr6	19837015	0.160677382160213	-3.122543420175	0.622423981890917	0.540662554680071	0.940706095076764	-5.31985552033583	0.0335337247798096
cg08715837	chr22	18593609	0.129262311183273	-3.05024906420534	0.622422435805435	0.540663550776763	0.940706095076764	-5.31985634232184	0.0153508918069128
cg18063017	chr1	180204974	0.0701201413594502	0.902763668847907	0.622418471544781	0.540666104835996	0.940706095076764	-5.31985844993689	0.0293365469120961
cg07898582	chr7	2953930	0.0702272504134339	-0.2063409371624	0.62241825426973	0.540666244820255	0.940706095076764	-5.31985856545167	-0.0149152473003992
cg12253828	chr6	101329408	-0.0571386798229782	-3.81716933268727	-0.622418207965619	0.540666274652706	0.940706095076764	-5.31985859006935	-0.00627406057156349
cg24588528	chr4	3027957	-0.102515032886473	-1.23951508870798	-0.6224142952351	0.540668795519343	0.940706095076764	-5.31986067027478	-0.0583494888322367
cg12276768	chr22	39323510	-0.0789120577109712	-2.99537174535837	-0.622411299719687	0.540670725453324	0.940706095076764	-5.31986226283382	-0.0152479111733064
cg21946824	chr3	173116238	-0.167571358608759	-2.10382977050159	-0.622409387198265	0.540671957643908	0.940706095076764	-5.31986327961771	-0.00505542707309986
cg25472952	chr5	1852253	0.0706330894376447	1.4229906085652	0.6224079772784	0.54067286602162	0.940706095076764	-5.3198640291937	-0.00977401105202036
cg26154188	chr22	36462055	0.0805077521732364	-4.11340516240765	0.62240642832566	0.54067386397584	0.940706095076764	-5.31986485268387	0.000369117085877384
cg27560690	chr2	48115263	-0.129801401389801	2.35715229520147	-0.622404763066531	0.540674936864666	0.940706095076764	-5.31986573800536	-0.0525097965723854
cg01754713	chr16	31226334	0.0643698669929154	0.832624241852486	0.622400472689927	0.540677701062638	0.940706095076764	-5.31986801893879	0.0380187213600286
cg02193650	chr12	49374710	-0.0514546288165929	-4.13792978019191	-0.622399315441678	0.540678446654259	0.940706095076764	-5.31986863417503	-0.00307787714668711
cg02387639	chr3	179384293	-0.0726624682037084	2.40839281696039	-0.622397874693652	0.540679374899821	0.940706095076764	-5.31986940012878	0.0230402927592726
cg01095157	chr2	171784674	-0.086157787565939	0.346990671172206	-0.622397173778184	0.540679826486154	0.940706095076764	-5.31986977276017	-0.00686832494700751
cg16910767	chr19	33166529	0.0501814990066417	-3.42401520502161	0.622395780536066	0.540680724125814	0.940706095076764	-5.31987051345565	-0.000301932503910377
cg04521675	chr8	66556930	0.0554311901890562	-4.05232070770076	0.622394575971465	0.54068150020475	0.940706095076764	-5.31987115384239	-0.000717620849325688
cg04342090	chr16	30670571	-0.0487647917495136	-3.90850128623885	-0.62238944374514	0.540684806810992	0.940706095076764	-5.3198738822919	-0.00187063382616504
cg04723073	chr2	183473088	0.0882657031166102	0.358386722156762	0.622387271393654	0.540686206423431	0.940706095076764	-5.31987503717435	0.0287607795874641
cg11977326	chr1	44820970	0.0679400029909226	-3.94033455698585	0.622385792503329	0.540687159250692	0.940706095076764	-5.31987582339136	0.00226302779958511
cg07244253	chr1	154298839	0.0495645403703827	-2.96253487150906	0.622382012700654	0.540689594526006	0.940706095076764	-5.3198778328258	0.0184881344264804
cg14894367	chr11	1002008	0.0870968501236271	-1.17069261363303	0.622381648716792	0.540689829036156	0.940706095076764	-5.3198780263278	-0.0346234221343365
cg15010390	chr4	140216957	0.166389215292065	-3.72433743772637	0.622372207777321	0.540695911731893	0.940706095076764	-5.31988304530562	0.0219898351435049
cg04444195	chr3	141205649	-0.0778772758366611	-3.77802013415847	-0.622370455415379	0.54069704076389	0.940706095076764	-5.31988397688559	0.000398629181607518
cg26049744	chr20	1207383	0.0631355857514155	-2.68308579234285	0.622366695342579	0.540699463351316	0.940706095076764	-5.31988597578411	0.00860547007031656
cg26143752	chr2	27806326	0.109686471670307	-0.77636038572882	0.622359560205226	0.540704060484219	0.940706095076764	-5.31988976887454	0.0214831319637932
cg19984853	chr3	195474125	-0.0709559666298113	0.101249683870149	-0.622357350358867	0.540705484281314	0.940706095076764	-5.31989094363636	-0.0263194332432384
cg05395403	chr13	28496641	0.0636446309552528	-1.05200182093988	0.62235626057836	0.540706186424227	0.940706095076764	-5.31989152296591	0.0163365378881813
cg10994858	chr10	89264429	0.0938283895649927	-2.88013466067726	0.622356071989539	0.540706307931593	0.940706095076764	-5.31989162322001	0.0252186253095631
cg25974475	chr4	6988750	0.0484902336612539	-2.76666050192217	0.622355968995047	0.540706374290725	0.940706095076764	-5.31989167797203	-0.00532882193570017
cg21464115	chr3	138157982	0.0695761497439125	-1.08859467786926	0.622351246100882	0.540709417246114	0.940706095076764	-5.31989418865989	0.0304443125284224
cg12935786	chr15	89156942	0.0653020399590024	0.626712976844744	0.622341312487425	0.540715817492133	0.940706095076764	-5.31989946930376	-0.02641636915015
cg27457339	chr12	69004323	0.0629502689044758	-3.85400679739487	0.62232962156058	0.540723350030708	0.940706095076764	-5.31990568402072	0.00330762756094635
cg19255475	chr2	178417960	-0.0550693640463423	-3.37631550639662	-0.622327711672116	0.540724580589366	0.940706095076764	-5.31990669927746	-0.00791966803524886
cg10278318	chr2	235276581	0.0490797336600537	-0.354290354319833	0.622324822561186	0.540726442072902	0.940706095076764	-5.31990823506271	0.0199045291591121
cg03202545	chr7	139359312	0.084803301220098	2.42421577686213	0.622322458624006	0.540727965184218	0.940706095076764	-5.31990949167255	0.0100675561976802
cg07062885	chr2	133427813	-0.0803697592436443	-2.04815949878557	-0.622316375396914	0.540731884686472	0.940706095076764	-5.31991272534283	0.0316724611762241
cg22955676	chr3	121264844	0.110373839520753	-2.80559777551138	0.622314978660321	0.540732784624163	0.940706095076764	-5.31991346780397	0.00806580647410243
cg15889462	chr11	4825640	-0.107493859887859	-0.359929096659792	-0.622314344317334	0.540733193340838	0.940706095076764	-5.31991380500017	-0.0219816097369008
cg20287050	chr17	54886370	0.051559439644133	0.623648716993762	0.622303738308357	0.540740026975667	0.940706095076764	-5.31991944276267	-0.00535627147864304
cg09295382	chr4	106068032	0.0538787147519117	-3.23855470127732	0.622301894227832	0.540741215153351	0.940706095076764	-5.31992042299837	0.00487553427006508
cg06662991	chr6	3456581	-0.0490914591568295	-3.28302815112961	-0.622300673753134	0.540742001530196	0.940706095076764	-5.3199210717499	-0.000284375673121215
cg21202204	chr9	136398165	0.153916300345388	0.781566430563643	0.622300536517483	0.540742089953975	0.940706095076764	-5.31992114469836	0.0087840385442205
cg25742464	chr1	201978971	-0.0613443014395962	-2.86359630516751	-0.622299192677952	0.540742955818096	0.940706095076764	-5.31992185902373	0.000984726041928632
cg00043324	chr1	247195817	0.0992924117849064	2.43928028580484	0.622296101678228	0.540744947417167	0.940706095076764	-5.31992350205623	0.0112222047446224
cg09357589	chr6	31148552	-0.0757961489425716	-1.35866930239828	-0.622293112435181	0.540746873455927	0.940706095076764	-5.31992509099216	0.0150105203546752
cg22864266	chr12	49319673	-0.107002008690608	-2.6103121874854	-0.622292272837707	0.540747414428754	0.940706095076764	-5.31992553727995	0.0171761404531246
cg26732804	chr10	94449567	0.0710072214628547	-2.83223151690085	0.622286048681789	0.540751424811049	0.940706095076764	-5.31992884571025	-0.00169379428367325
cg07575757	chr3	169901768	0.0779534316821642	2.61035627966749	0.622281452605287	0.540754386190549	0.940706095076764	-5.3199312887198	-0.010009476267856
cg00632783	chr5	54022750	0.0660677969252875	1.99557700597713	0.622279721022462	0.540755501899628	0.940706095076764	-5.31993220912503	0.011986091779518
cg04658945	chr11	68780897	-0.0950978942944085	-3.8521198615821	-0.62227831038053	0.540756410818088	0.940706095076764	-5.31993295893559	-0.00119802229188025
cg06687992	chr10	44145143	-0.0736345222664673	2.72089768683468	-0.622277887814261	0.540756683090235	0.940706095076764	-5.31993318354553	-0.0127510082608051
cg15636057	chr19	36119798	-0.042623670957795	-2.24551226557912	-0.622272363736424	0.540760242426396	0.940706095076764	-5.31993611978826	0.007584286310789
cg04293876	chr10	99400850	0.116144047722717	-4.26539029266052	0.622272168023344	0.540760368530687	0.940706095076764	-5.31993622381622	-0.00052437022619771
cg25954642	chr7	143011921	-0.0714764015911193	2.40092646611185	-0.622270948461477	0.540761154334346	0.940706095076764	-5.31993687205293	0.000555819394359114
cg08184792	chr12	48592270	-0.171848750105978	-1.74274435248578	-0.622269811527146	0.540761886898931	0.940706095076764	-5.31993747636933	-0.0265616378524186
cg12435059	chr3	37291314	-0.0760449663680018	2.86176954565762	-0.622268351374395	0.540762827724671	0.940706095076764	-5.31993825248495	-0.00443511123050921
cg09790780	chr16	7482013	-0.0707564380145657	0.100509674141771	-0.62226712556201	0.540763617557677	0.940706095076764	-5.31993890404019	-0.0456159803408478
cg01118640	chr14	52816915	-0.371753158764933	-0.942749807656849	-0.622261621023705	0.540767164328347	0.940706095076764	-5.31994182984864	0.0325915622225258
cg16055945	chr13	114294206	-0.0546335932425042	1.46009604956095	-0.622256461061858	0.540770489087458	0.940706095076764	-5.31994457248309	0.00845326374637156
cg13759676	chr6	128799557	0.0640064416189109	2.45282763502796	0.62225347512711	0.54077241304348	0.940706095076764	-5.31994615956387	0.0153823521497588
cg20692980	chr1	213562778	-0.159657301470395	2.14034523553097	-0.622252966902361	0.540772740513182	0.940706095076764	-5.31994642969421	0.00963431425032746
cg03888918	chr1	33954407	0.0467781857154272	1.29111655168783	0.622252611386007	0.54077296958677	0.940706095076764	-5.31994661865724	-0.0118033983367926
cg02426940	chr15	75647225	-0.0441473527934241	1.29844591722925	-0.622252429299935	0.540773086912222	0.940706095076764	-5.31994671543906	-0.0237260578196039
cg05432322	chr5	179284731	-0.0623637852394781	-0.254217724690473	-0.622249905247453	0.540774713263168	0.940706095076764	-5.31994805701285	-0.0274272417705315
cg06815411	chr4	57737651	0.0675830505748279	-1.25731309052719	0.622236207740747	0.540783539176631	0.94071341882109	-5.31995533736346	0.0404948518755113
cg13562462	chr15	24114744	-0.173171336804435	-3.17342017647699	-0.622233799599758	0.540785090857103	0.94071341882109	-5.31995661729668	-0.0113066638022696
cg21532618	chr6	91296439	-0.115003034111795	-2.61124907306286	-0.622233403147558	0.540785346310455	0.94071341882109	-5.31995682801161	-0.000192929213850973
cg05479657	chr12	129790332	0.102039635572228	2.307408052538	0.622230246593887	0.540787380233173	0.94071341882109	-5.31995850571993	-0.0101189066310404
cg20071981	chr6	89823794	-0.0872198450772933	2.4079288094184	-0.622223570592799	0.540791681922444	0.940716308661995	-5.31996205398781	-0.00454887355538502
cg11396791	chr19	40005812	0.064762298793015	-2.90138752412753	0.622221106067487	0.540793269946922	0.940716308661995	-5.31996336386396	-0.00138282196992025
cg07918620	chr19	35800925	0.0523012773613938	-0.666088200680889	0.622216572091505	0.540796191434867	0.94071771291513	-5.3199657736242	-0.0277219893742306
cg17299636	chr2	1488175	-0.0749190518273962	-1.36626060076532	-0.622207773881723	0.540801860625377	0.940719974014495	-5.31997044973167	-0.00885033397381724
cg02590409	chr12	34506462	0.0943983279825821	-0.0873573653427053	0.622205331169662	0.540803434610343	0.940719974014495	-5.31997174798277	-0.0280890913525483
cg24809935	chr6	29720530	0.0794189826014311	-3.2717285978395	0.62220471140728	0.540803833960575	0.940719974014495	-5.31997207737293	0.00558444727909291
cg10443978	chr8	1854947	0.0775818493022077	0.235065170122164	0.622197412684166	0.540808536979423	0.940724477164908	-5.31997595646107	-0.00187495727859077
cg18811527	chr7	126926730	-0.0634522673014229	1.41504956934617	-0.62218315711118	0.540817722790478	0.940736777967426	-5.31998353281487	-0.0365967607185322
cg14945316	chr4	567537	0.0665897665903795	0.400209084250834	0.622176521269997	0.54082199873164	0.940739198578583	-5.31998705948294	-0.0483268711966431
cg19448829	chr6	42531521	0.0737260396773369	-3.74948315328726	0.622172053649211	0.540824877545501	0.940739198578583	-5.31998943381359	0.0106586821592105
cg10927422	chr17	73887651	-0.0571018171392177	1.07200922083958	-0.622170463914675	0.540825901929377	0.940739198578583	-5.31999027867892	-0.0257810907317603
cg15131024	chr11	70338408	0.0649652945749272	3.42863398789583	0.622162853828925	0.54083080568654	0.940739198578583	-5.31999432303474	0.00509371528766145
cg19699056	chr7	73843743	-0.0553488378872437	-1.02636850046443	-0.6221615482038	0.540831647002533	0.940739198578583	-5.3199950169003	0.00130630139605575
cg18867283	chr1	94374612	-0.0474470614135999	-3.14747260286095	-0.622158760336865	0.540833443444765	0.940739198578583	-5.3199964984885	6.14750015785898e-05
cg14209064	chr9	135724695	-0.0736434660817263	-0.238804167095433	-0.622157647058577	0.540834160818542	0.940739198578583	-5.31999709012902	0.00133559235464331
cg13438236	chr6	130031539	-0.0702340552257808	-3.20732404572896	-0.622154748626729	0.540836028511191	0.940739198578583	-5.31999863046663	-0.00212548145678186
cg12489819	chr1	155278858	-0.0584675755137974	-3.90121870896822	-0.622144784088459	0.540842449490723	0.940746689715556	-5.32000392595133	-0.0010135048187503
cg17550708	chr5	570261	0.0524598413099225	-0.45031440147186	0.622138111538827	0.540846749191504	0.940748734035034	-5.32000747191924	-0.00783514138586655
cg23639055	chr14	90165602	0.0571043516416024	2.35782235953669	0.622136398018334	0.540847853363912	0.940748734035034	-5.32000838252311	0.00840802774865257
cg10877147	chr1	9648619	0.0606219201982031	-3.50643075419774	0.622127527110149	0.540853569691969	0.94074886408624	-5.32001309668773	0.00335333184029248
cg08871356	chr10	34381786	0.0564854857033549	-0.137171137381054	0.622126279276494	0.540854373786601	0.94074886408624	-5.32001375980445	0.014358835194891
cg01394884	chr4	186961192	-0.303790107786859	-0.620929169382317	-0.622125154521934	0.540855098570541	0.94074886408624	-5.32001435751409	-0.0305654034043855
cg05858860	chr14	104573636	-0.0450998539601834	-1.19495900847051	-0.622123157731214	0.540856385289744	0.94074886408624	-5.32001541863287	-0.0293884155838374
cg13303553	chr1	33938226	-0.102878572539625	-4.50502785667626	-0.622116935069911	0.540860395143554	0.94075099650008	-5.32001872540959	-0.0041395342540195
cg02395363	chr1	145395846	-0.0699661402464249	-3.15588007376218	-0.622113829277267	0.540862396507774	0.94075099650008	-5.32002037584318	0.00896289713351081
cg14468408	chr9	128719060	-0.0746978326092945	-0.148395569880918	-0.622109547115733	0.540865155927396	0.94075099650008	-5.32002265139211	-0.00123743769123735
cg11037979	chr22	50101968	-0.0726721501513765	-2.49617944862338	-0.622105003481656	0.540868083847881	0.94075099650008	-5.32002506587169	0.0057771145575177
cg10679878	chr6	156759499	-0.0679319445907903	-0.394753840746546	-0.622103405367286	0.540869113675752	0.94075099650008	-5.320025915103	-0.0033364910091403
cg14582691	chr7	157695026	0.108971464120899	-0.552873815967296	0.622099535171189	0.540871607641681	0.94075099650008	-5.32002797170041	-0.0339527347613939
cg10244706	chr4	3874057	0.073788414217636	-2.92598334608781	0.622092656682034	0.540876040175909	0.94075099650008	-5.32003162685531	0.00879720771977328
cg23287435	chr4	57937220	-0.0565478192375631	-1.33972107587747	-0.622090434654035	0.540877472066496	0.94075099650008	-5.32003280760875	-0.00712600501757854
cg13290149	chr20	61002739	-0.0447743799434288	-1.77853493230036	-0.622089322310613	0.540878188869244	0.94075099650008	-5.32003339869039	-0.0335494452098232
cg06626168	chr8	61834373	-0.0830852618490016	0.395080028730801	-0.622086186267096	0.540880209762816	0.94075099650008	-5.32003506512871	-0.00812908214461916
cg17765384	chr6	33217628	-0.0452083372029722	-1.57708285201391	-0.622085164039191	0.5408808684962	0.94075099650008	-5.32003560832089	0.0250678024439334
cg21910545	chr3	124774918	0.0691503947949794	-2.43971872354912	0.622076508498169	0.540886446226436	0.940751560216691	-5.32004020767414	-0.00770910853309095
cg17741192	chr19	2811654	-0.0448287243439283	2.55520929148096	-0.622074563377801	0.540887699688641	0.940751560216691	-5.32004124125746	-0.00798532238437744
cg11897736	chr13	113678974	-0.072884065676681	-2.12209279576644	-0.622073635644046	0.540888297533529	0.940751560216691	-5.3200417342285	-0.0576574239928081
cg15217978	chr11	65343330	-0.0476583548562705	-2.90138837973606	-0.622066871210877	0.54089265664166	0.940751560216691	-5.32004532863256	0.00204882201361041
cg09185399	chr11	73372479	-0.0632204045984845	-3.57883531012646	-0.622065066503419	0.540893819626991	0.940751560216691	-5.32004628759024	-0.00276001421597107
cg27665823	chr16	460516	-0.045943042646266	1.57992936366387	-0.622064975337738	0.5408938783758	0.940751560216691	-5.32004633603238	-0.0237975649223409
cg23711062	chr11	111636296	-0.0906962654806222	-3.04286951403098	-0.622057346017706	0.540898794859398	0.940756397343199	-5.32005038995311	0.0086426912512404
cg15705266	chr17	33914268	0.121108206354316	-4.70985414051182	0.622054097710624	0.540900888139543	0.940756397343199	-5.32005211596136	0.00185257346462461
cg14637111	chr11	69919524	0.0507526989025509	1.28011409000907	0.622045445602669	0.54090646376844	0.940757626190482	-5.32005671327093	0.0329556048758169
cg15350899	chr11	118781763	-0.0804758075458233	-2.3837518433376	-0.622041333627755	0.540909113635965	0.940757626190482	-5.32005889815307	-0.0321794242161227
cg07660236	chr6	28367883	-0.0911167530824487	-2.29458372097119	-0.622034806004823	0.540913320226555	0.940757626190482	-5.32006236655222	-0.000308523448405568
ch.4.165600943F	chr4	165381493	-0.0439380296203095	-2.78638836523445	-0.622031884130673	0.540915203173172	0.940757626190482	-5.32006391905491	0.0127159549978057
cg15633912	chr10	3179703	0.503019071829014	2.03919897123314	0.622031528829448	0.540915432140576	0.940757626190482	-5.32006410783947	0.095868605443816
cg13543595	chr6	43603597	-0.0804267737659487	-2.45625764305977	-0.62202778142214	0.540917847092154	0.940757626190482	-5.320066098968	-0.00778458528190379
cg22434409	chr4	21950722	-0.0837339489065612	0.419328841617079	-0.622025051161882	0.540919606564626	0.940757626190482	-5.32006754964351	0.029370375427225
cg01428095	chr1	228134229	-0.047070273685252	0.901802628691825	-0.622020990101276	0.54092222365575	0.940757626190482	-5.32006970740501	0.00229957546026904
cg06636289	chr1	40781617	-0.0707063996679942	-2.18136650691441	-0.622018950250518	0.540923538210311	0.940757626190482	-5.32007079123291	-0.00359487489673158
cg20283221	chr3	197475520	0.0599974531085267	-0.154362672857339	0.622016323542326	0.540925230959835	0.940757626190482	-5.32007218686903	0.0177639478518274
cg00575769	chr8	22079255	0.0412942829207186	2.78984475436049	0.622013966002752	0.540926750249405	0.940757626190482	-5.32007343948431	0.0106962765130716
cg11165667	chr14	75303022	-0.0556402102499584	2.84947325053327	-0.622010825955674	0.540928773820602	0.940757626190482	-5.32007510785687	-0.00122083363522729
cg05804846	chr11	9775858	-0.0588995191757189	-1.31547856072136	-0.622004483317033	0.540932861281564	0.940757626190482	-5.32007847780861	-0.0527985001274598
cg22028199	chr11	76159160	-0.0721002882082487	2.86756774049115	-0.622003115007495	0.540933743079496	0.940757626190482	-5.32007920481043	-0.0166264316011902
cg24878059	chr19	40732896	-0.064543958547816	-2.11778378235937	-0.62199138694286	0.540941301184029	0.940757626190482	-5.32008543603096	-0.00270476328769417
cg02397061	chr6	42528725	0.0852185923521301	3.01827188216463	0.621988828227219	0.540942950145676	0.940757626190482	-5.32008679548343	0.00341644625129955
cg17554194	chr6	31324972	0.140129214134812	-1.85919536445773	0.621988644763808	0.540943068378585	0.940757626190482	-5.32008689295783	0.0317027070832637
cg22009239	chr8	102221396	0.0863919891228296	1.26741727894885	0.621988295416887	0.540943293515083	0.940757626190482	-5.32008707856631	-0.0239406174245965
cg14281160	chr12	66524943	0.074602181033504	-3.64181359325206	0.621986704108409	0.540944319033898	0.940757626190482	-5.32008792402938	0.0123550210192592
cg05406635	chr14	100069666	-0.117460332778306	-2.83118399630809	-0.621986146458531	0.540944678411633	0.940757626190482	-5.32008822030858	-0.00413230366135384
cg09479241	chr17	27052676	-0.0780869295316561	-3.628594725321	-0.621983727490892	0.540946237317989	0.940757626190482	-5.32008950550235	-0.0237979777424769
cg10748160	chr4	6202384	0.0662934873268397	-2.95007002037138	0.621979808066204	0.540948763200668	0.940757626190482	-5.32009158787648	-0.00282648548621695
cg15414638	chr6	28956731	0.0958494588837653	-4.05710405817394	0.621977541662886	0.540950223792639	0.940757626190482	-5.32009279200148	0.00257936363210179
cg00305281	chr22	42316176	0.0530065747695146	0.28101794756673	0.621967826729448	0.540956484641321	0.940760518125946	-5.32009795343343	0.0133366925666681
cg14669842	chr5	112405789	-0.401312805304764	0.427287622407361	-0.621961268486178	0.540960711163614	0.940760518125946	-5.32010143770877	-0.000590858038735043
cg14339287	chr19	14640339	-0.112824405500012	-2.99315234515816	-0.621954909261897	0.54096480944318	0.940760518125946	-5.32010481621542	-0.0234611337396845
cg00850971	chr6	7052187	-0.0459382168869476	-2.94294624070482	-0.621949527307405	0.540968277922368	0.940760518125946	-5.32010767549576	-0.00393611037969961
cg20559612	chr20	23335233	-0.0509733612532649	2.05532913289788	-0.621948709679063	0.540968804855943	0.940760518125946	-5.32010810987652	-0.0116110425145548
cg11076890	chr6	24666985	0.0943665862927606	-3.8607037302856	0.62194609099404	0.540970492510967	0.940760518125946	-5.32010950109958	0.0134138939766328
cg26633120	chr2	105654408	0.0786644126093252	-3.21708883340516	0.621943678075068	0.54097204755915	0.940760518125946	-5.3201107830008	0.00628212513327511
cg17466841	chr11	119181442	-0.0503526119003775	2.0565497547518	-0.62193919890563	0.540974934245256	0.940760518125946	-5.32011316261753	-0.0122705638718476
cg25401027	chr5	176370377	-0.0676565736728059	1.39636735854707	-0.62193773700978	0.540975876393689	0.940760518125946	-5.32011393926508	-0.017388891107769
cg24966702	chr6	168720476	-0.0609272036941788	-2.9598629807683	-0.621934938201132	0.540977680145154	0.940760518125946	-5.32011542615674	-0.010719662508695
cg19594892	chr1	37984690	-0.0428564919426059	2.26677207065086	-0.621933033398835	0.540978907737155	0.940760518125946	-5.32011643809602	-0.0228961148655936
cg12654199	chr17	78753826	-0.0508695877260773	1.97066532323744	-0.62193206988675	0.540979528694415	0.940760518125946	-5.32011694996729	0.0262869926135393
cg23993890	chr1	183221358	-0.0546649568019733	1.975885855768	-0.62192847268332	0.540981846997303	0.940760518125946	-5.32011886099537	-0.0214474915335799
cg03279522	chr2	236773146	0.0970997837745086	2.18528938747785	0.621920159433031	0.540987204688643	0.940760518125946	-5.32012327740097	-0.00302658815629231
cg08883485	chr1	201619787	0.144476104854105	-1.99716892978425	0.62191814108362	0.540988505470956	0.940760518125946	-5.32012434963848	0.0225493314153399
cg05279761	chr3	132312243	0.0642671434824779	0.915295277434415	0.621916611225254	0.540989491432532	0.940760518125946	-5.32012516236549	-0.00286817598379507
cg17946316	chr11	117354036	0.0721983010648459	0.175378403023164	0.621916487782326	0.540989570988947	0.940760518125946	-5.32012522794363	-0.0146635869290113
cg02805106	chr15	90039409	-0.0602036332347827	-2.17576545854544	-0.621911657624839	0.540992683930557	0.940760518125946	-5.32012779391939	0.000946533838432434
cg10459717	chr5	6633577	-0.0463190471815617	-2.00968511160073	-0.621903933171998	0.540997662208679	0.940760518125946	-5.32013189742276	-0.00628061509618294
cg05654329	chr5	177581506	0.0669413914125347	-2.00778248125808	0.621897346181265	0.541001907431329	0.940760518125946	-5.32013539662742	-0.0118687381277272
cg00872471	chr4	174419704	0.125640272028208	0.191287193495126	0.621896358999555	0.541002543657565	0.940760518125946	-5.32013592104455	-0.00104465436490198
cg18798669	chr8	143470686	-0.0678063268464853	-0.882458500641418	-0.621890078224081	0.541006591548038	0.940760518125946	-5.32013925754054	-0.036016469394256
cg19961803	chr11	65554928	-0.0582656126815843	-3.50175656353935	-0.621889895038611	0.541006709609296	0.940760518125946	-5.3201393548525	-0.00366113934702157
cg09418861	chr8	1505031	-0.112366522266874	1.54730271009264	-0.621889823312743	0.541006755835926	0.940760518125946	-5.32013939295477	-0.0347278884175757
cg06084557	chr14	93799869	-0.0849866727947026	-3.62433756866242	-0.621888468634113	0.541007628913629	0.940760518125946	-5.32014011258749	-0.0118110790036927
cg11815425	chr15	53080459	0.0834216113151129	-2.08918861231672	0.621887987882138	0.541007938753962	0.940760518125946	-5.32014036797231	0.0364896448188911
cg02633924	chr17	75315563	0.0906957313300186	-1.38618082130682	0.621886382788919	0.541008973222824	0.940760518125946	-5.32014122062776	0.0779871595395576
cg06917785	chr19	8408327	-0.053511994445975	-3.46218335382019	-0.621876677654021	0.54101522812198	0.940767110356544	-5.32014637613159	-0.000482967103052831
cg03876697	chr5	148759078	0.0419114187974748	1.07886934358984	0.621869286430953	0.541019991745416	0.940767110356544	-5.3201503024014	-0.0214927548610239
cg15117681	chr17	80202426	-0.0541795756958104	0.350887047212611	-0.621868419925712	0.541020550207196	0.940767110356544	-5.32015076269218	-0.0114673859112226
cg08989564	chr16	49411456	-0.0676348578186941	-1.34950569028839	-0.621866283624915	0.541021927052293	0.940767110356544	-5.3201518975004	-0.0364658408769855
cg00996875	chr1	9825174	-0.0605775410763497	2.14488808614793	-0.621861523329987	0.541024995067441	0.940767110356544	-5.32015442616735	-0.00912314740804243
cg08187246	chr1	160054219	-0.0452972460803554	-2.76162809247147	-0.62186081709034	0.541025450240442	0.940767110356544	-5.32015480132002	-0.0103891597145923
cg06060522	chr20	44782039	0.163271299066228	-2.41774182795071	0.621853980351577	0.54102985654421	0.94077109575996	-5.32015843295688	0.00452108780287447
cg26816581	chr12	104458109	-0.0567902054245027	-3.84604054593275	-0.621850564228331	0.54103205825568	0.940771247686473	-5.32016024756788	-0.00418428096247654
cg00681735	chr9	138594241	-0.0713779451316624	-3.25106604337768	-0.621844142802846	0.54103619691511	0.940773938016327	-5.32016365854001	-0.0180423035469009
cg03874539	chr12	111805149	-0.0525990641232424	-0.110116314575175	-0.62183918866312	0.541039389908914	0.940773938016327	-5.3201662900873	0.00408708070266306
cg08388455	chr17	37081875	0.0546085811659391	-0.388922237500656	0.621838321995506	0.54103994848611	0.940773938016327	-5.32016675044303	0.0488569280353231
cg15889017	chr1	205426388	-0.0468256922431557	-3.82387605317223	-0.621830856183797	0.541044760300045	0.94077862842376	-5.32017071610083	0.00426313418677531
cg20917920	chr11	70416238	0.0630747937967604	1.53557198596109	0.621820094462284	0.541051696411724	0.940786815323835	-5.32017643238577	-0.0052797000728283
cg17316763	chr10	122702546	-0.102089832422401	-3.18080220541912	-0.621810165395629	0.541058095905655	0.940786815323835	-5.32018170630701	-0.00143182887654508
cg27303855	chr1	33937682	-0.0603468246900348	-3.4296100486486	-0.621806297217953	0.541060589039177	0.940786815323835	-5.32018376090578	-0.0074104602675249
cg10197057	chr1	42612518	-0.049902007832583	-1.80036555997279	-0.621798807330552	0.541065416469259	0.940786815323835	-5.32018773915609	-0.0081145916145727
cg20382622	chr14	75330790	0.0713009895699075	1.05785486329912	0.621798183835252	0.541065818329477	0.940786815323835	-5.32018807032328	0.0281756278585216
cg13106758	chr15	101708575	-0.0552023245787332	0.757060998684643	-0.621795769167871	0.541067374651883	0.940786815323835	-5.32018935286177	0.0995018439231896
cg02628823	chr4	141419587	0.0869117338441518	-1.08103849731459	0.621790995594719	0.541070451363819	0.940786815323835	-5.32019188830726	0.0369020073890147
cg12135344	chr1	6188120	0.261076876396368	-2.36815240588482	0.621790394296084	0.541070838919599	0.940786815323835	-5.32019220768094	-0.0265271326679679
cg04559609	chr1	101361710	-0.0662068087737746	-3.23797115907882	-0.621780644093573	0.541077123250968	0.940786815323835	-5.32019738636101	0.00201319503918501
cg14458932	chr20	45439805	-0.0622062169295154	-0.538421633753768	-0.621772961546704	0.541082074936815	0.940786815323835	-5.32020146678081	0.0167030599729078
cg18463820	chr14	58619219	0.0491497680650477	-4.77184071421832	0.621772113078691	0.541082621807352	0.940786815323835	-5.32020191742342	-0.00125517746352272
cg12025436	chr17	80034445	-0.051811787486291	2.06171846017622	-0.621772093745813	0.541082634268145	0.940786815323835	-5.32020192769159	-0.0128425801608315
cg01773518	chr1	22972756	0.0402153756033755	-0.495463355766961	0.621771885355396	0.541082768583897	0.940786815323835	-5.32020203837286	0.0135024700605901
cg14414406	chr9	100326029	0.0580857409501995	-0.704219756398362	0.621768158750263	0.541085170529284	0.940786815323835	-5.32020401765852	-0.00862307706319848
cg04687616	chr4	77929804	-0.0515872871154247	0.522621125421785	-0.621766751411274	0.54108607761679	0.940786815323835	-5.32020476512566	0.0136672765541117
cg18155840	chr2	192015918	0.0763141782922536	-2.99662741052382	0.621766598651264	0.541086176076909	0.940786815323835	-5.3202048462596	0.0202380957709884
cg12446447	chr1	8044581	0.0622810329947438	2.18422095580884	0.621765788545962	0.541086698223312	0.940786815323835	-5.32020527652262	-0.0161422782405336
cg17866455	chr15	85173951	-0.0620484471327151	0.71863842256893	-0.621764502152674	0.541087527357595	0.940786815323835	-5.32020595975055	-0.000491498112874189
cg22513691	chr1	10738664	-0.107837888657593	1.06064997082473	-0.62174100339657	0.54110267340904	0.940809236308584	-5.32021844014882	-0.0188099982231875
cg00024046	chr2	20398358	0.0473438515611753	0.443047701221248	0.621737934468572	0.541104651494031	0.940809236308584	-5.32022007005047	-0.0308544713792015
cg03437204	chr19	1401372	-0.0532400386008918	-3.55716681627724	-0.621719895414845	0.541116278688477	0.94080963644208	-5.32022965040118	-0.000111507644040748
cg26886066	chr13	113677034	-0.0902911221264525	-2.63670543294136	-0.621719517210708	0.541116522463957	0.94080963644208	-5.32022985125855	-0.0504690760776905
cg07225507	chr10	11934239	-0.150385138383373	1.01549554493894	-0.621716980684239	0.541118157410465	0.94080963644208	-5.32023119835886	-0.0293462229312562
cg19854744	chr11	118850352	0.138776430015051	-1.80986161448315	0.621716149989975	0.541118692844323	0.94080963644208	-5.32023163952342	0.0401571415869938
cg04932878	chr1	72500866	-0.0368352117884502	-0.88498755486225	-0.621715176572085	0.541119320272751	0.94080963644208	-5.32023215648484	0.00856287848720694
cg00001583	chr1	200011786	0.267363843146015	-3.42691775023694	0.621710207649938	0.541122523058498	0.94080963644208	-5.32023479536104	0.0325288171400157
cg02888146	chr6	143267449	0.0398996388689073	-3.32458711580568	0.621705405804403	0.541125618162445	0.94080963644208	-5.32023734548768	-0.00139597513509493
cg01203972	chr22	24093146	-0.0461332371006776	-1.73811260179709	-0.621702793481625	0.541127301979568	0.94080963644208	-5.32023873281176	-0.0027661054706189
cg20770435	chr18	35105154	0.058926663024597	0.433823461066844	0.621700605623523	0.541128712202925	0.94080963644208	-5.32023989471145	0.0304434121959962
cg10393598	chr6	87862264	-0.0710027800164952	-1.92807237394798	-0.621698552744204	0.541130035425072	0.94080963644208	-5.32024098492478	0.00131197339671377
cg03280235	chr6	32158953	0.0711046789348056	2.0346982783874	0.621698511233308	0.541130062181722	0.94080963644208	-5.32024100696975	0.0195070919167012
cg26010562	chr1	27191251	-0.0609442832114123	-2.88642573581771	-0.621695491236251	0.54113200878109	0.94080963644208	-5.32024261077956	-0.00565335471349943
cg19525085	chr6	170706018	-0.0694330658390103	2.97430365919804	-0.621694932123881	0.541132369168539	0.94080963644208	-5.32024290770285	-0.025166716340662
cg16458596	chr14	99584812	0.0819892490629985	-1.22716982829316	0.621689562851323	0.541135830050846	0.940809851028453	-5.32024575910599	0.0340408745169657
cg16782524	chr8	141584720	-0.0835360443387054	2.3710281903743	-0.621688179927252	0.541136721446793	0.940809851028453	-5.32024649351713	-0.0302825396331193
ch.8.2599852F	chr8	131171898	-0.0808469154387498	-3.708529399231	-0.621680931552069	0.541141393568894	0.940812618469813	-5.32025034279003	0.00690985854142227
cg18576158	chr19	57702772	-0.0912883669048016	-2.95417124914601	-0.621679149723966	0.541142542094228	0.940812618469813	-5.32025128902899	-0.0145065746674808
cg18194353	chr1	100315666	-0.0477126879137193	-1.20178484804224	-0.621669803226752	0.541148566652411	0.940817964481813	-5.32025625243941	-0.00777152585234875
cg09377308	chr4	124274974	-0.0756009224954206	2.24687103653694	-0.621667818552847	0.541149845936672	0.940817964481813	-5.32025730638134	-0.0032272807662479
cg12258161	chr7	79083054	0.0703405954873138	-2.61157642452698	0.621657198035741	0.541156691754104	0.940825068345932	-5.32026294624985	0.0126444713002888
cg00833080	chr12	132952608	0.0783937980416621	-2.11968341240069	0.621643533243626	0.541165499931562	0.940825068345932	-5.3202702026001	-0.00544369176323012
cg07612768	chr16	17539761	-0.0526761350829174	2.4863272544975	-0.621640894370324	0.541167200929678	0.940825068345932	-5.32027160389101	0.0034542677483923
cg22376822	chr11	114112973	0.0898756590583222	-1.35675259625835	0.621634191883124	0.54117152131603	0.940825068345932	-5.32027516301107	-0.0200842016649904
cg01621943	chr17	53531409	0.0466207569141875	1.34025513960269	0.621622543804188	0.541179029647696	0.940825068345932	-5.32028134822639	0.0277166342072424
cg19384379	chr3	12800816	-0.0822164927650808	-2.28180450745074	-0.621619260565194	0.541181146028026	0.940825068345932	-5.32028309163036	0.003222909106748
cg09912350	chr4	156588326	-0.155820113624658	-3.30566226474963	-0.621618336864958	0.541181741447259	0.940825068345932	-5.32028358211474	-0.0304537843829546
cg24441627	chr12	125478868	-0.0754632649419242	-4.45817986008092	-0.621618046308367	0.541181928740758	0.940825068345932	-5.32028373640001	-0.00600158515996101
cg02828993	chr3	42775696	0.0502582255426962	0.333634325528105	0.621615776705139	0.54118339173383	0.940825068345932	-5.32028494155474	0.00934046466153904
cg02237540	chr4	619865	0.0610221704831463	-0.954217551146117	0.62161018228918	0.541186997920273	0.940825068345932	-5.32028791216034	-0.0205559774557971
cg03033688	chr16	22824489	0.070353981847657	-1.13909052970334	0.621609590365933	0.541187379477495	0.940825068345932	-5.320288226467	0.0417699036425132
cg27238079	chr10	33247273	-0.0822474689682916	-2.00684845496442	-0.621602771267311	0.541191775119189	0.940825068345932	-5.32029184733484	0.00618191118460409
cg16103421	chr15	102068632	0.0571622783572774	-1.12168592651268	0.621600628748635	0.541193156206626	0.940825068345932	-5.32029298498131	0.0440702578796419
cg10810860	chr8	144639591	0.143539364768266	1.87985869807994	0.621599883016171	0.541193636913143	0.940825068345932	-5.3202933809536	-0.0273835806851307
cg23325932	chr19	41903010	-0.073366676236808	-3.04941392910136	-0.62159549426146	0.541196465952455	0.940825068345932	-5.3202957113046	-0.0136062257358427
cg10805004	chr17	9327969	0.0786702276516954	0.465978845655914	0.621590955759856	0.541199391528614	0.940825068345932	-5.320298121152	0.0114519182395161
cg10092158	chr1	151584907	-0.0465923527189691	-1.0412593103746	-0.621583257858298	0.541204353713813	0.940825068345932	-5.32030220853484	-0.00909575061589257
cg25544146	chr13	78273164	-0.0575176486116208	-3.3298637403897	-0.621583148993904	0.541204423889643	0.940825068345932	-5.32030226633862	-0.00231547461890491
cg09019347	chr17	3493618	-0.0555281301534348	2.09377199950913	-0.62158194322969	0.541205201145985	0.940825068345932	-5.32030290656314	-0.0284525248492001
cg26845297	chr4	85422409	0.0939880594316042	-1.34329522860927	0.621580943944297	0.541205845302984	0.940825068345932	-5.32030343715273	0.0361775902119269
cg04239247	chr1	93964821	0.0457037292611903	0.215490418617234	0.621560711432881	0.541218887625527	0.940825068345932	-5.32031417981411	0.0514610987949858
cg21902325	chr5	77888194	0.0764809046572318	1.99443490454554	0.621559724025296	0.54121952413453	0.940825068345932	-5.32031470407983	0.050811116177594
cg19259574	chr6	27440949	-0.0456577567025735	-3.08151657469427	-0.621559104001663	0.541219923818342	0.940825068345932	-5.32031503328202	-0.0021145619904238
cg25209672	chr4	177107381	-0.0863862375903695	0.417798592467414	-0.621557277029585	0.541221101534317	0.940825068345932	-5.32031600331291	-0.0198204755919302
cg10380019	chr4	143184270	-0.0838433089131925	0.153171674167452	-0.621556162194309	0.541221820188184	0.940825068345932	-5.3203165952334	0.0219636235690069
cg01786360	chr6	106804977	-0.0742862330961092	-0.0511509718508966	-0.621553304291804	0.541223662474075	0.940825068345932	-5.32031811262876	-0.00220375183616034
cg12148675	chr5	118604807	0.0779639547638965	-3.08693566119816	0.621552688720984	0.541224059289115	0.940825068345932	-5.3203184394635	0.0117471838190413
cg13682044	chr17	41623249	0.0652047401012434	-2.29844199331066	0.621544450017094	0.541229370214802	0.940825068345932	-5.32032281373888	-0.00614409849618536
cg23717186	chr1	226924311	-0.0551828356764783	1.27383896916154	-0.621538589553525	0.541233148069595	0.940825068345932	-5.32032592527244	0.013695467401894
cg06667063	chr3	158519627	-0.15093261373132	-4.34694243475922	-0.621532455009238	0.541237102621353	0.940825068345932	-5.32032918229539	-5.96487846025728e-05
cg08536481	chr12	123459152	-0.068802859677187	-1.81493112859963	-0.621531803037448	0.541237522907143	0.940825068345932	-5.32032952844596	-0.00882216844108755
cg24044426	chr14	93699254	0.0555611419362253	-1.35072641180885	0.621531278658901	0.541237860941607	0.940825068345932	-5.32032980685336	-0.0227811268634691
cg03787326	chr3	48130820	0.101661891054593	-2.73778128698936	0.62153102891685	0.541238021934923	0.940825068345932	-5.3203299394484	-0.0059530515841783
cg06235429	chr11	67373114	-0.0791154453390045	2.18794502539269	-0.621529642861334	0.541238915440002	0.940825068345932	-5.32033067534309	0.034023780876292
cg01609420	chr15	30260534	-0.11243690386546	-2.46682326641013	-0.621528648495515	0.541239556447217	0.940825068345932	-5.32033120327808	-0.00672990613987715
cg20119148	chr19	18344195	-0.0566978614504252	-2.84202055667721	-0.621525004521237	0.541241905499475	0.940825068345932	-5.32033313795303	-0.0103434394792454
cg02182185	chr11	47600575	-0.0809948853597971	-2.31327832907454	-0.621521609427076	0.541244094118538	0.940825068345932	-5.32033494048168	0.00214931876081162
cg12378878	chr13	50700606	-0.0626184385649064	-3.40531474058639	-0.621515745194295	0.541247874458372	0.940825068345932	-5.32033805390708	-0.00451639870769698
cg17500680	chr8	134039099	-0.0779329669559575	-1.36898762599894	-0.621513449431996	0.541249354410593	0.940825068345932	-5.32033927276043	-0.00598242247847308
cg15469966	chr12	133417338	-0.0721499567907018	2.10659390935544	-0.621511644165075	0.541250518168836	0.940825068345932	-5.32034023119969	-0.0113239857731583
cg26942801	chr5	43039410	-0.0976309850913532	-0.813966914038345	-0.621510824799619	0.541251046370008	0.940825068345932	-5.32034066621039	-0.0026062271611127
cg05253018	chr5	178054017	-0.0696035177717679	-3.3920937322492	-0.621507341877903	0.541253291626813	0.940825068345932	-5.32034251532814	0.0110244749286008
cg03547062	chr11	393606	0.0764264286537294	-1.44190021913048	0.621506875840387	0.541253592057116	0.940825068345932	-5.32034276275134	-0.0269167869065765
cg08330972	chr4	2403930	-0.12535372617554	-2.81800845939035	-0.621505398404483	0.541254544484287	0.940825068345932	-5.32034354713319	-0.0121034794709792
cg12969315	chr20	60630267	-0.0419930415556815	1.87775047561579	-0.621488917431539	0.541265168983534	0.940825068345932	-5.32035229688502	-0.0154667330161451
cg26312133	chr17	71428204	0.0765878361290974	1.77633048613024	0.621484287628475	0.541268153617493	0.940825068345932	-5.32035475480849	-0.010921124862958
cg01086404	chr11	124932906	0.287365659894061	-3.61282059790938	0.621477959404048	0.541272233164616	0.940825068345932	-5.32035811438125	0.0601853797918655
ch.6.147974784R	chr6	147933091	0.0613659675612882	-3.59543870816873	0.621474827901153	0.541274251922397	0.940825068345932	-5.32035977684368	0.0185535056226012
cg17730530	chr17	38296876	-0.113565162596975	-4.7234395465748	-0.621471267085739	0.541276547446131	0.940825068345932	-5.32036166721119	-0.00942403862882334
cg03717364	chr2	43202481	0.0954113884829207	-4.56907597328844	0.621468599751826	0.541278266979383	0.940825068345932	-5.32036308324001	0.00394006148014953
cg05674052	chr7	101560966	-0.0570125275194289	2.52546984491005	-0.621467880756831	0.541278730489833	0.940825068345932	-5.32036346493762	-0.0143958517531964
cg25751974	chr2	153474786	-0.0451239089142701	2.02549058352582	-0.62146578086903	0.541280084213885	0.940825068345932	-5.32036457971647	-0.0106433699131312
cg25550823	chr2	190192866	0.320421632177933	1.63255357339265	0.621460753485163	0.541283325199416	0.940825068345932	-5.32036724861646	0.066412431389294
cg02838561	chr19	1905739	-0.0587092603236735	-3.3602859736229	-0.621457746242961	0.541285263872448	0.940825068345932	-5.32036884506886	-0.00338144892863282
cg00649734	chr6	31750470	0.0492385689355797	1.58860018748698	0.62145440175159	0.541287419963636	0.940825068345932	-5.32037062054781	-0.0121353136588217
cg09545109	chr3	50388910	0.115861311457439	-0.367956606793449	0.621448455970874	0.541291253037816	0.940825068345932	-5.32037377694197	0.017326172970956
cg19837528	chr14	94776986	0.13121472329337	1.30576630165671	0.621446296384727	0.541292645264635	0.940825068345932	-5.32037492337891	0.0152815869685659
cg26758810	chr6	148884544	-0.0665113754664035	1.32202242804541	-0.621445123692045	0.541293401268717	0.940825068345932	-5.32037554591243	-0.0251990885227074
cg04503912	chr4	88529516	-0.0994656054317541	-0.232125593153513	-0.621441958901591	0.541295441528592	0.940825068345932	-5.32037722596176	0.0148566215451228
cg03173975	chr10	135206782	-0.0512980433186662	3.53200246387919	-0.621439391033666	0.541297096970738	0.940825068345932	-5.32037858912493	-0.00912620737325487
cg07635485	chr12	131622690	0.159418492072121	0.00976074110809895	0.62143826337252	0.541297823947378	0.940825068345932	-5.32037918774675	7.27407392888124e-05
cg26337497	chr3	31935279	-0.311714404832906	-0.963326659090614	-0.621433901754035	0.541300635785254	0.940825068345932	-5.32038150311336	-0.0167174834705405
cg00834779	chr19	12036415	0.0379906623214475	-3.56732802864108	0.621433638047709	0.541300805791076	0.940825068345932	-5.32038164310146	-1.22465373877112e-05
cg13906733	chr5	176981629	0.10706860102375	-2.81764684318281	0.621430918191631	0.54130255922572	0.940825068345932	-5.32038308692951	0.0110535617894427
ch.6.215100R	chr6	7903714	0.0855277927548666	-3.7729872432524	0.621429447467952	0.541303507371959	0.940825068345932	-5.32038386765658	0.00629931859179797
cg15870832	chr4	81407975	-0.0722642479378264	0.684504546772629	-0.621429342817293	0.541303574838187	0.940825068345932	-5.32038392320984	0.0512492982026018
cg16327227	chr2	25896721	-0.126954567010552	-3.83573803052764	-0.621425853138881	0.541305824568019	0.940825068345932	-5.32038577568261	-0.00974189871830936
cg27254482	chr21	34398085	0.136178132200612	-2.39096747665439	0.621421904291957	0.541308370321188	0.940825068345932	-5.32038787188996	0.0457196260163632
cg15495288	chr11	77918801	-0.0529981757113534	1.56571276113993	-0.621405945442211	0.541318658780558	0.940825068345932	-5.3203963433619	-0.0167606286355826
cg18274619	chr3	127494852	-0.051156901467471	1.13676947158376	-0.621405785824422	0.541318761684566	0.940825068345932	-5.32039642809111	0.0438639455992069
cg02771034	chr3	50220121	-0.0804061391135674	0.881705867881631	-0.621400128674152	0.541322408800129	0.940825068345932	-5.3203994310382	0.0116095182620032
cg22532061	chr18	48494536	0.0592758734095804	-3.69209704985738	0.62139914831162	0.541323040832667	0.940825068345932	-5.3203999514348	0.00629458604521521
cg00982521	chr6	41374806	0.106581222413967	-1.60122826053802	0.621398164403224	0.541323675151596	0.940825068345932	-5.32040047371283	0.0291212700582108
cg16411979	chr1	117603108	0.0575492085355384	-3.36454074610269	0.621397183460359	0.541324307559066	0.940825068345932	-5.32040099441591	-0.00186256603973117
cg17352276	chr15	66795208	-0.0705472079500052	0.310057603978383	-0.621394202993448	0.541326229049087	0.940825068345932	-5.32040257649946	0.0490194025427841
cg19169023	chr15	41853346	-0.164629092401021	0.830477887988408	-0.621390292487476	0.541328750135547	0.940825068345932	-5.32040465225289	-0.0354238837160902
cg01534707	chr3	57130436	-0.0609839018216117	3.30009767244715	-0.62138983047505	0.541329047993397	0.940825068345932	-5.32040489749498	-0.0133083055017035
cg01301028	chr10	45455104	0.0806541628471341	-3.62817527679919	0.621386638535388	0.541331105828518	0.940825068345932	-5.3204065918125	-0.00276387422508657
cg13028930	chr12	14133404	0.122837135646067	-2.62393852605031	0.621383582962532	0.541333075752256	0.940825068345932	-5.32040821373719	0.0199393343825657
cg02358251	chr15	72523806	0.0512552285949314	-3.2784558560787	0.621382947544074	0.541333485406171	0.940825068345932	-5.32040855102188	-0.00124903921698205
cg12695487	chr3	151625374	0.0673436751551549	1.88606902873416	0.621378049026998	0.541336643482908	0.940825068345932	-5.32041115117897	0.00525382618627623
cg03345567	chr19	50321589	0.0886375790868184	-4.68299460035603	0.621373041684153	0.541339871729913	0.940825068345932	-5.32041380908106	0.00164994683620931
cg00287541	chr16	74398168	-0.069056203993457	2.59922864880819	-0.621372199698536	0.541340414561255	0.940825068345932	-5.32041425600578	-0.0236216561625634
cg09246479	chr22	24891129	0.176850880894988	-1.78851813721764	0.621372199199885	0.541340414882737	0.940825068345932	-5.32041425627046	-0.0440023998569838
cg17489622	chr11	118977782	0.0605268182420282	-2.88370365402573	0.621367507752228	0.541343439482307	0.940825068345932	-5.3204167464733	0.013663751796125
cg00152611	chr4	123300380	0.0563073403319529	1.22939699654333	0.621365790900604	0.541344546347334	0.940825068345932	-5.32041765776722	0.0059346407980736
cg25037011	chr8	42697887	-0.0706420284756982	-2.45520910226064	-0.621365314763136	0.541344853316366	0.940825068345932	-5.32041791049753	-0.0090236910229809
cg15487646	chr1	181077141	-0.0635633817515249	-1.08308031092799	-0.621357917304632	0.541349622519692	0.940825068345932	-5.32042183699103	0.0388351958104739
cg01728884	chr15	69110125	0.0801691401139675	-2.44107035725495	0.621354627679475	0.541351743375779	0.940825068345932	-5.32042358307526	-0.00732692282658556
cg24284571	chr10	682693	0.0841848541538712	0.356358455206483	0.621352303312822	0.541353241922203	0.940825068345932	-5.32042481680927	0.011637529071546
cg26265234	chr11	6280183	-0.0531745702855337	-2.46844697175963	-0.621350069426751	0.541354682136838	0.940825068345932	-5.32042600251358	0.00410790715649506
cg13342625	chr1	43638094	-0.0370782644931465	-3.27811917334276	-0.621347772799797	0.54135616280346	0.940825068345932	-5.32042722151531	-0.00215734327085686
cg25142327	chr13	113497950	-0.0523791435715113	1.70557461745217	-0.62134774536637	0.541356180490177	0.940825068345932	-5.32042723607637	-0.0515427022026842
cg22395192	chr1	27339435	0.0561323247057353	-4.25120138311502	0.621347182146678	0.541356543605908	0.940825068345932	-5.32042753502098	0.00129849845998663
cg14106420	chr2	75537614	-0.0648609902398968	0.815487188255103	-0.621346978245465	0.541356675063947	0.940825068345932	-5.32042764324719	-0.0227209493978698
cg05418938	chr8	22477283	-0.0719866265410383	2.65042642994365	-0.621340946980116	0.541360563515059	0.940825068345932	-5.32043084449273	-0.0236202559602603
cg23080985	chr19	6373627	-0.101852827832402	-2.63445746744414	-0.621336866715366	0.541363194134078	0.940825068345932	-5.32043301017887	-0.000269732411405488
cg24114545	chr14	105209604	-0.0598609427298312	2.21208486582927	-0.621336814160209	0.541363228017364	0.940825068345932	-5.32043303807353	-0.0172594368401155
cg27423669	chr13	97766320	-0.05914313932592	1.10573988450387	-0.621336736934035	0.541363277806515	0.940825068345932	-5.32043307906281	0.0133906862956732
cg14470869	chr13	79233116	-0.107664759912051	-1.26422938173199	-0.621333479269034	0.541365378085999	0.940825068345932	-5.32043480812677	0.0225844000198354
cg21522254	chr12	27175280	0.0585687263288309	-3.62456649160266	0.621329694796715	0.541367818013823	0.940825633964694	-5.32043681679225	0.0045688088683969
cg03713642	chr16	22825100	0.0851839300492856	-1.33817644796717	0.621322543524011	0.541372428603844	0.940827112688128	-5.32044061240563	0.0129177788539345
cg07758738	chr18	12911528	-0.0620971115781143	1.9202027595169	-0.621321815733611	0.54137289782824	0.940827112688128	-5.32044099868571	0.0109425054719197
cg08380440	chr11	2235030	-0.0995653851926176	0.844313701062208	-0.621315895206893	0.541376714945754	0.940829273935138	-5.32044414103257	0.0362140135457691
cg00319026	chr16	89122501	-0.0860427501974203	-1.43465994570186	-0.621310449396379	0.541380226014158	0.940829273935138	-5.32044703139634	0.00297112880003109
cg15413940	chr6	152655593	0.0697743333147579	1.3904655519139	0.621306905038404	0.541382511168786	0.940829273935138	-5.32044891255123	-0.0128532577253548
cg25017060	chr14	103389017	-0.107437808078532	-1.68320454474143	-0.62130394468777	0.541384419800216	0.940829273935138	-5.32045048373851	0.00335199780005305
cg18236297	chr13	49280407	-0.0619337786142124	1.22305560092605	-0.621302765264206	0.541385180212797	0.940829273935138	-5.32045110970808	-0.0265853306080339
cg00961177	chr16	84213833	-0.0460009438383779	2.17484438409044	-0.621300209065339	0.541386828278987	0.940829273935138	-5.32045246638617	-0.0148358057165835
cg18494018	chr7	148581708	-0.0522111983378067	-0.935578941103894	-0.621290390211797	0.541393158844593	0.940829764244401	-5.32045767759911	-0.0267537087373406
cg18139195	chr18	5890496	-0.0812071220190556	-2.5412681212462	-0.621287353569097	0.541395116684663	0.940829764244401	-5.32045928923688	-0.00906419116533369
cg16657244	chr10	103911592	-0.129961645112236	-2.35331888898877	-0.621283822475826	0.541397393320773	0.940829764244401	-5.320461163285	-0.0167447817934332
cg08083901	chr13	114282093	0.0590218964779691	3.06579606249953	0.621282565578734	0.541398203693501	0.940829764244401	-5.32046183035232	-0.00502688298648124
cg15344021	chr17	2240169	-0.0472946809652748	-3.05515529488688	-0.621274607582781	0.541403334552624	0.940829764244401	-5.32046605383371	-0.0138945387796208
cg03194064	chr16	57509786	-0.101967345607687	-3.39002633477807	-0.621274504954834	0.541403400721406	0.940829764244401	-5.32046610830025	-0.00699068072031746
cg04222159	chr1	204981786	0.0559644242945932	-1.79382669754371	0.621273797679681	0.541403856733132	0.940829764244401	-5.32046648366398	0.0026204215539061
cg25147622	chr8	1403502	0.0835793946378104	0.778260560922426	0.621268061397678	0.541407555176713	0.940829764244401	-5.32046952799763	-0.00970891356138892
cg14933807	chr10	129883528	0.0509306554254028	0.104945206309015	0.621266788572617	0.541408375827133	0.940829764244401	-5.32047020350195	0.0238947872703911
cg01406280	chr11	69454447	-0.0737402542658941	-2.77223435308691	-0.621263557792456	0.541410458866662	0.940829764244401	-5.3204719181118	-0.00325179344303694
cg20913782	chr1	35325533	-0.0556040197101867	-3.17749862067751	-0.621260468039911	0.541412450982925	0.940829764244401	-5.3204735578688	0.00458056023336993
cg02010852	chr9	126118355	-0.0753049901606051	-2.48329936295194	-0.621260416713299	0.541412484075764	0.940829764244401	-5.32047358510819	0.0218613397840179
cg08116368	chr3	128805399	-0.0498206571745614	0.148936024820297	-0.621254366299923	0.541416385088014	0.940832868761586	-5.32047679608933	-0.0443129233264732
cg19093295	chr11	45715517	-0.0512400088116594	-1.71595264640565	-0.621238692652554	0.541426490763704	0.940846755212118	-5.32048511402431	-0.0233094748065278
cg02394578	chr1	197191366	-0.0984221945166643	0.841689470150383	-0.621229389410332	0.541432489131398	0.940850136567153	-5.32049005111872	-0.0540605489134592
cg19375196	chr17	45773559	0.0559938265075062	-1.93779691393324	0.621226162774062	0.541434569548944	0.940850136567153	-5.32049176343083	-0.0397685935992562
cg18856894	chr3	63850083	-0.0914093223937764	-2.37031377731845	-0.621225836104295	0.541434780173951	0.940850136567153	-5.32049193678755	-0.0214525837438937
cg21774457	chr17	38800072	0.0449526035220809	2.04528190157658	0.621220208456845	0.541438408687092	0.940852767424848	-5.32049492324701	-0.000795318194136141
cg01876619	chr3	183971267	0.0396867094326731	0.660564789653075	0.621216419617729	0.541440851607346	0.940853338075692	-5.32049693387979	0.01092910728467
cg19591077	chr7	66368242	-0.048764626734581	2.93984863897325	-0.621201461072718	0.541450496448584	0.940860653172774	-5.32050487185399	-0.0215709198363528
cg07346343	chr3	150804696	0.0551477047979784	-3.42995478100539	0.621200608157131	0.541451046386899	0.940860653172774	-5.32050532446082	0.00150146390903072
cg22963652	chr10	102981014	0.0498411336996644	-0.518213402006773	0.621200052112684	0.541451404910402	0.940860653172774	-5.32050561953016	0.00151110667512555
cg11825642	chr17	75798196	0.0644937735999995	-1.48576940904276	0.621189140854621	0.541458440241545	0.940867587069129	-5.3205114096236	-0.00896611598005548
cg24019564	chr1	25257566	0.0800870769748762	-2.35117945839448	0.621187304357657	0.541459624377865	0.940867587069129	-5.32051238415693	0.0151797368033529
cg20301678	chr6	167313267	0.12329770895513	1.21511544117732	0.621174403396526	0.541467942697452	0.94087069119895	-5.32051922994779	0.0316290117449163
cg16442452	chr2	7739760	0.0566955344523066	0.489984801029402	0.621173175102014	0.541468734684373	0.94087069119895	-5.32051988172527	0.0121889698337726
cg20260697	chr15	83680570	-0.0531499743662254	-4.01105723116127	-0.62117173551089	0.541469662913151	0.94087069119895	-5.32052064562281	0.00302195513766699
cg26904406	chr6	111927312	-0.0591259184688	-3.53949028425635	-0.621170305802498	0.541470584770524	0.94087069119895	-5.32052140427454	0.00708612037276896
cg09990440	chr6	30710455	0.115523961025157	-4.69510449825689	0.621161741325744	0.541476107051384	0.94087069119895	-5.32052594884127	-0.000209125524612004
cg01387450	chr2	23839710	-0.0995303400726113	0.358227949766349	-0.621157570133832	0.541478796601225	0.94087069119895	-5.32052816217838	-0.0713353782758582
cg09210519	chr10	105452352	-0.134715098146316	-3.74369827067639	-0.621146187901883	0.541486135806205	0.94087069119895	-5.32053420179856	-0.0280190240498169
cg20459035	chr5	128433455	-0.0575675335714312	2.07785489936321	-0.621141324268798	0.541489271868254	0.94087069119895	-5.32053678249885	0.0309581770203009
cg14492241	chr7	2309535	0.141535132837068	1.77195358352526	0.62114053438788	0.541489781183001	0.94087069119895	-5.32053720161703	0.0176002418834874
cg06705017	chr18	77552402	-0.0891976665527708	-0.356613071757789	-0.62113431092547	0.541493794076865	0.94087069119895	-5.3205405038264	-0.014868639928684
cg04615147	chr10	70883337	-0.120440483879723	-2.95607370771018	-0.621133411890351	0.541494373776796	0.94087069119895	-5.32054098085763	-0.0028042588871615
cg26500398	chr8	22974616	-0.109000456687036	1.60171932235781	-0.621129384762994	0.541496970481955	0.94087069119895	-5.32054311765761	0.00198013391235696
cg11196182	chr7	1989412	0.0713605122863386	2.26611543545412	0.621128666049975	0.541497433911212	0.94087069119895	-5.32054349900646	0.000571351907905693
cg04784014	chr7	5521290	-0.0534382709990832	1.95907950238947	-0.621126663162861	0.541498725382592	0.94087069119895	-5.32054456173534	-0.0278917033353812
cg02849769	chr1	110527541	0.0865966805165914	-3.83437221592792	0.621126437849412	0.541498870665906	0.94087069119895	-5.32054468128611	0.00216669301932754
cg04986935	chr10	110673613	-0.114910006436983	0.25608718280246	-0.621125882369537	0.541499228842384	0.94087069119895	-5.32054497602222	-0.0406503463518011
cg12248883	chr11	6219573	-0.080081060310292	-1.62800031821162	-0.621125828905244	0.54149926331646	0.94087069119895	-5.32054500439021	-0.0251834258544068
cg19698472	chr5	53966914	-0.0849394756296196	-1.32691127374498	-0.621125503854153	0.541499472911258	0.94087069119895	-5.3205451768613	-0.0433136323492588
cg25183082	chr3	49142178	-0.0466050893380998	-4.24776137303399	-0.62112215197078	0.54150163422731	0.940870772432943	-5.32054695535507	0.000259507619555698
cg15290779	chr7	111202666	-0.0549594563446211	-3.36714301868021	-0.621118105089032	0.54150424368898	0.940871632325942	-5.32054910259952	-0.00092415000179967
cg14372234	chr11	6401965	0.0623358052512707	0.181987520561743	0.621095963735534	0.541518520730135	0.940890232822931	-5.32056085039533	0.000243023361385486
cg26366480	chr10	102820327	0.0561714205713605	-3.54471574744609	0.621094944216993	0.541519178134209	0.940890232822931	-5.32056139132351	-0.00247917114845464
cg04024865	chr2	81421703	-0.173388845288071	2.12341153637137	-0.621073542358026	0.541532978540599	0.940910536834042	-5.32057274635879	-0.0377708751311822
cg09550768	chr4	169482515	0.0872849806296024	2.19551815558562	0.621066916474689	0.541537251099475	0.940914286169189	-5.32057626173175	-0.0067867574761119
cg13918613	chr10	18429126	-0.0696166303877005	-2.73286066877599	-0.621050068754752	0.541548115072191	0.940916412715921	-5.32058520015493	0.00917182463554314
cg04400147	chr3	52522246	0.0671144675021988	3.78561355627999	0.621049108115891	0.541548734527753	0.940916412715921	-5.32058570980721	0.0191531397538824
cg04832619	chr14	100574836	-0.0546669953893848	-3.82222337565587	-0.621047401218312	0.54154983519955	0.940916412715921	-5.32058661537382	0.00356849128371545
cg17894798	chr8	1292363	0.146997787256544	2.96486275346476	0.621044129013095	0.541551945243981	0.940916412715921	-5.32058835138213	-0.000565254869946297
cg26248082	chr8	42356127	0.0565623511921739	0.803775312779689	0.621042337042311	0.541553100777894	0.940916412715921	-5.32058930207559	0.0533750075838312
cg01501009	chr19	57183268	-0.0521667415884012	-3.72842962256866	-0.621041799696571	0.54155344728002	0.940916412715921	-5.32058958715287	-0.000896254686870643
cg26366304	chr1	47902310	-0.0621706409655246	-3.02090316037307	-0.621037978410095	0.541555911402537	0.940916412715921	-5.32059161444782	0.00427877495997099
cg20539961	chr2	106497812	-0.0421270168682594	2.75784517292147	-0.621036489124246	0.541556871756871	0.940916412715921	-5.32059240455067	-0.00606926032188249
cg05711131	chr19	36231948	0.0392651296508199	-3.43409764922532	0.621034428809865	0.541558200335996	0.940916412715921	-5.32059349759525	0.002701073112286
cg00019308	chr1	234906904	-0.0676848451055935	2.2143027502943	-0.621032224641811	0.541559621680082	0.940916412715921	-5.3205946669537	-0.0139321033410736
ch.16.1235821R	chr16	56503846	-0.0954461587974818	-3.70191618144627	-0.621025478401578	0.541563971963667	0.940917850906077	-5.32059824595425	-0.00174268647991555
cg10041379	chr6	33221464	-0.0695809215598656	0.830879795325927	-0.621022562653882	0.541565852176659	0.940917850906077	-5.32059979279882	-0.0197707373218194
cg05207347	chr8	144403162	0.156183715607128	2.52667732404315	0.621021102954967	0.541566793461362	0.940917850906077	-5.32060056718671	-0.00474096886026398
cg02679012	chr17	773283	-0.0836472975324492	-0.473925963684479	-0.621017068088207	0.541569395343845	0.940918697386785	-5.32060270772319	0.0144825965618471
ch.9.84366407R	chr9	85176587	-0.0958904970419521	-3.4165516390437	-0.621012285593918	0.541572479342386	0.940920381482519	-5.3206052448662	-0.00640872835502937
cg04605590	chr5	148185121	0.0513580131557979	-0.222989374506275	0.621003529403574	0.541578125809176	0.940924039175573	-5.32060989003132	0.0568935172779136
cg17461789	chr5	122543051	-0.0732257565388023	1.07740089684928	-0.621002462212537	0.541578813994042	0.940924039175573	-5.32061045617264	0.0602464935323751
cg12365451	chr11	33279136	-0.04344664219337	-3.47101334001865	-0.620988827354314	0.541587606559643	0.940928273793057	-5.32061768933795	-0.00861263827156336
cg20385901	chr8	1325003	0.161836756237974	1.66665872204048	0.620987668622693	0.54158835378208	0.940928273793057	-5.32061830402728	-0.00026513994412769
cg03427171	chr1	179053297	-0.0793295747046554	2.35646528231775	-0.620983381721077	0.541591118248497	0.940928273793057	-5.32062057815325	-0.00854799138174422
cg19787279	chr20	43570961	0.0585073914916685	1.19882115471675	0.620981877969847	0.541592087964587	0.940928273793057	-5.32062137586329	-0.0218103138447167
cg24292665	chr11	69065779	-0.0594423909000504	0.636284811009604	-0.620974765134319	0.541596674793795	0.940928273793057	-5.32062514905568	0.0246889257220899
cg12624274	chr18	67508666	-0.0559068111999436	-1.4282658365971	-0.620974490778604	0.541596851717017	0.940928273793057	-5.32062529459412	-0.0194703853359582
cg09360099	chr16	86225916	0.0869643332010859	1.23163371160014	0.620969770598107	0.541599895615251	0.940928273793057	-5.32062779851528	-0.0209781401804603
cg16725723	chr3	68925535	-0.0843798340981296	-2.74912253423652	-0.620965763924221	0.541602479402377	0.940928273793057	-5.32062992392726	0.00453815287837495
cg09768411	chr1	154744848	0.126987995458627	0.810893606272102	0.620965394325583	0.541602717746092	0.940928273793057	-5.32063011998682	0.0190558210545453
cg10579128	chr15	59225866	-0.0863042308255941	-4.05526492121034	-0.6209606299415	0.541605790167769	0.940928273793057	-5.32063264732125	-0.00636650928222589
cg12339809	chr18	33709507	0.0404576188668909	-2.99210804014312	0.620960067320065	0.541606152987644	0.940928273793057	-5.32063294577046	0.00471321885152472
cg13239976	chr12	28344166	0.0626117029286005	-3.22417133358881	0.620959331226902	0.541606627675105	0.940928273793057	-5.32063333623943	0.00278823418902516
cg20663219	chr7	73130521	0.0652989601858666	0.333967350441753	0.620943489879101	0.541616843405129	0.940936931761242	-5.3206417393547	-0.0148737568603073
cg17810966	chr4	95460771	0.110586381826562	0.84449014546164	0.620943469486105	0.541616856556182	0.940936931761242	-5.32064175017212	-0.0113480193303696
cg05881455	chr2	230785105	0.079511195620843	-2.56964951612858	0.620941765516012	0.54161795541447	0.940936931761242	-5.3206426540386	0.0168916058486087
cg03573679	chr7	2445727	-0.0800385204206237	1.74001135526963	-0.6209341691621	0.541622854174912	0.940941768387548	-5.32064668347583	0.00186779194632791
cg26275470	chr2	168150968	0.0955322488265017	-0.849709133435913	0.620927493864029	0.541627158981632	0.940942346689192	-5.32065022430599	0.0390780724241051
cg01420011	chr5	175161230	0.066657526205667	-0.238949993767057	0.620927043683151	0.54162744929767	0.940942346689192	-5.32065046309762	0.00317805173374003
cg07628771	chr7	4383660	-0.0722200181496849	0.480093790033221	-0.620923815324248	0.541629531228539	0.940942346689192	-5.32065217552684	-0.0118899537496853
cg16814895	chr3	184529876	0.095264482279964	-2.41785964269389	0.620916769752324	0.541634074850333	0.940942415864765	-5.3206559127036	0.018436007331797
cg20927425	chr4	25979147	-0.0638004387832288	1.28307253507304	-0.620901101488626	0.541644179236784	0.940942415864765	-5.32066422346216	-0.0146131450937145
cg13678428	chr8	47015868	-0.127052878839624	2.33362421245358	-0.620900256838536	0.541644723950363	0.940942415864765	-5.32066467147567	0.0100937548940581
cg22358797	chr18	51750188	-0.0676531403215557	-2.89794549017956	-0.620897694765402	0.541646376229292	0.940942415864765	-5.32066603042935	0.00220606548816388
cg04738379	chr15	81282102	-0.054108579056066	-2.90499620198121	-0.620895541050568	0.541647765160372	0.940942415864765	-5.32066717278086	-0.000399739423325274
cg22105545	chr8	19659718	0.0807677153608804	0.376433739091953	0.620895257322496	0.541647948136798	0.940942415864765	-5.32066732327273	0.000636377500963237
cg21620246	chr3	126854423	-0.0839362055694364	-1.17122965093133	-0.620892088336103	0.541649991820537	0.940942415864765	-5.32066900412662	-0.0108214361094863
cg25493687	chr8	27288214	0.053857253051193	2.21142309171404	0.620890774342185	0.54165083921826	0.940942415864765	-5.32066970107633	-0.0173879492630789
cg12807924	chr20	36013546	-0.0546792187832491	-0.754322687167228	-0.620880338282748	0.54165756948246	0.940942415864765	-5.32067523637049	-0.0165464141703504
cg12094543	chr1	19923282	-0.0583977600804233	-3.03321091677024	-0.62087915118783	0.541658335048445	0.940942415864765	-5.32067586600093	0.00146526897075021
cg08242000	chr8	144922888	0.140094433009805	-3.7127817888741	0.620875840720612	0.541660469995451	0.940942415864765	-5.32067762185356	-0.00994079287918682
cg24827620	chr21	34961125	0.0738455475847345	-3.76545570299675	0.620863462927828	0.541668452573882	0.940942415864765	-5.32068418688385	0.00506783537828606
cg04417788	chr6	39083037	-0.106279251159114	-4.67678265044761	-0.620859911840193	0.541670742722087	0.940942415864765	-5.32068607031432	-0.000511324301039645
cg20041873	chr7	94286669	-0.06198833648478	0.0987612184943936	-0.620853842224842	0.54167465711759	0.940942415864765	-5.32068928950094	-0.0149029012654089
cg00913818	chr1	35549012	0.0539211289998632	2.44442405879058	0.620852017163951	0.541675834132568	0.940942415864765	-5.32069025746604	0.0122761099109663
cg22884792	chr12	49371987	-0.121718159108872	-4.32201034795754	-0.620848908266294	0.5416778391204	0.940942415864765	-5.32069190633872	-4.10366425140918e-05
cg16794749	chr10	113939632	0.0747747138463564	1.98775838900921	0.620846220097162	0.541679572775535	0.940942415864765	-5.32069333206235	0.0221938759421287
cg07780377	chr11	77939490	-0.0803108879170597	-0.627344876507983	-0.620842816329392	0.541681767939113	0.940942415864765	-5.32069513730939	-0.00968670693990603
cg21414636	chr8	144925328	0.0486042100480509	1.01698033698507	0.6208420606831	0.541682255272426	0.940942415864765	-5.32069553807817	-0.00164455278654319
cg19853703	chr22	36044792	-0.0625564959397766	-2.89072629873819	-0.620838147033589	0.54168477927691	0.940942415864765	-5.32069761373569	-0.000553056453214879
cg01030121	chr12	72667236	-0.0957194311008312	-1.38590381998985	-0.620837640896658	0.541685105696965	0.940942415864765	-5.32069788217142	0.00105521480639359
cg23026228	chr6	159739091	0.0873247994671038	-2.92889814654309	0.620834754227456	0.54168696738238	0.940942415864765	-5.32069941314669	0.00141302812594313
cg09075787	chr2	69965513	-0.0591601494016433	-1.85181238548996	-0.620831684797846	0.541688946938337	0.940942415864765	-5.32070104104339	-0.0648595326186257
ch.17.1528808F	chr17	57752664	-0.0938298415400855	-2.4510004125482	-0.620830678882235	0.54168959568064	0.940942415864765	-5.32070157453715	0.00171428393209239
cg00435616	chr7	1080473	-0.083641097510678	-1.68057826199574	-0.620829715583562	0.541690216938514	0.940942415864765	-5.32070208542798	0.0177479120842376
cg13411311	chr2	241095989	-0.099625626080314	-1.15747563926951	-0.6208296784422	0.54169024089201	0.940942415864765	-5.32070210512609	-0.0357343033282554
cg18394281	chr6	97372970	0.0567359161137565	-2.57234541902838	0.620829515301844	0.541690346105764	0.940942415864765	-5.32070219164841	-0.0128657853876541
cg19970086	chr13	113474413	0.0523804458519542	0.781609813742473	0.620825563273642	0.541692894882046	0.940942415864765	-5.32070428762004	-0.024181186197052
cg14843496	chr2	165698108	0.194478502057775	-2.58768042796732	0.620824598473643	0.541693517110202	0.940942415864765	-5.32070479930308	0.0522543133068367
cg23910341	chr5	123121409	0.0794061775052339	1.377085623308	0.620823111549135	0.541694476072702	0.940942415864765	-5.32070558789409	0.0562970660558053
ch.15.91235825F	chr15	93434821	-0.0817500260191898	-3.3636263598081	-0.620821910669699	0.541695250556767	0.940942415864765	-5.32070622477966	0.00749087790710289
cg05554192	chr11	17515836	0.0479951268971086	-0.326652917910068	0.620818822476555	0.541697242230191	0.940942415864765	-5.32070786259534	0.000614930624831478
cg11040238	chr6	31143798	0.0803620707955386	-0.602465145498038	0.620812706172604	0.541701186839648	0.940945594410936	-5.32071110633919	0.00315176462287081
cg17226356	chr3	48600317	0.0435718636850851	1.30230768577798	0.620804452901955	0.541706509675021	0.940948385840785	-5.32071548336164	-0.0101009578805702
cg21123355	chr9	136844644	-0.080366112195853	-2.69086327688623	-0.620802948624141	0.541707479841696	0.940948385840785	-5.32071628113122	-0.00191016894017099
cg23997083	chr5	67318496	0.0833269463231086	2.54117442034552	0.620800377476606	0.541709138075887	0.940948385840785	-5.32071764469375	0.0295735635565549
cg09427311	chr9	129885730	-0.045931093485897	1.37561419045773	-0.620792139450432	0.541714451121401	0.940950158382413	-5.32072201354859	0.0309675767774925
cg15557031	chr3	131221966	0.0775186130239061	-3.25714813247938	0.620790029843762	0.541715811698934	0.940950158382413	-5.32072313232288	0.00543747284884594
cg21557879	chr17	56381668	0.0557480103128465	-1.3950381232476	0.620788958333596	0.54171650276337	0.940950158382413	-5.32072370056866	-0.0147426708091228
cg07538364	chr8	17401122	-0.0659713123871129	2.80041797512731	-0.620782116639432	0.541720915286577	0.940951331311433	-5.32072732884982	-0.0187790740286645
cg17373058	chr7	103969483	0.0446678121821393	-1.09781720167664	0.62077787207151	0.541723652813335	0.940951331311433	-5.3207295798061	0.0259316394408245
cg07816786	chr19	37063800	0.063259876215834	-3.76615438492202	0.620773570014443	0.541726427425199	0.940951331311433	-5.32073186123469	0.00397965481017426
cg07595346	chr1	24232748	-0.0842139185785653	1.61526467686012	-0.620767898064556	0.541730085561153	0.940951331311433	-5.32073486910954	-0.00607557373398804
cg05898188	chr10	126916492	0.0584383977781298	2.35223297748399	0.620765755825039	0.541731467206466	0.940951331311433	-5.32073600514736	0.00367480741898729
cg19938194	chr7	794218	-0.0725215260788647	2.29102907382775	-0.620761434050914	0.541734254556458	0.940951331311433	-5.32073829698933	-0.00559354448532623
cg19942305	chr7	5276048	0.0645168877914322	2.86561517215074	0.620755277540499	0.541738225242166	0.940951331311433	-5.32074156176779	-0.00714767610212441
ch.8.669769F	chr8	27460814	-0.084984210044883	-3.56076892128847	-0.6207552516714	0.54173824192666	0.940951331311433	-5.32074157548603	0.00564177025359638
cg24996270	chr21	46293809	0.145277209916156	-3.41421163420224	0.620752099757888	0.541740274782051	0.940951331311433	-5.32074324692399	-0.000654681078083905
cg06968688	chr17	80228520	0.0452813071168064	1.72893789193583	0.620751932175327	0.541740382866068	0.940951331311433	-5.32074333579164	-0.0111738830129585
cg24461337	chr1	167882440	0.0819455879265647	2.24442464773464	0.620750050292597	0.541741596605595	0.940951331311433	-5.32074433373692	-0.01507240832201
cg24815529	chr19	55592342	0.0522972214442205	-3.3704060484673	0.620745327561657	0.541744642585684	0.940951331311433	-5.32074683814542	0.000617176970648337
cg03731896	chr19	49474391	-0.0870052599867089	-2.46934464322664	-0.620743669421508	0.541745712024584	0.940951331311433	-5.32074771743326	-0.00367515199603083
cg27015810	chr14	89463499	0.107711939959748	1.08128327711796	0.620740945636102	0.541747468767613	0.940951331311433	-5.32074916181256	0.0078374334427187
cg09437287	chr19	12788473	-0.0805756920999981	3.01788664507686	-0.620738727790111	0.541748899200286	0.940951331311433	-5.32075033789589	-0.0131265777023587
cg17010522	chr8	1893977	-0.0729465282821915	-1.0373406546322	-0.620732079280097	0.541753187267604	0.940952229535874	-5.32075386345561	-0.028395171886444
cg10891025	chr15	44828937	-0.0433492751650148	-3.83182943532472	-0.620731368276392	0.54175364584237	0.940952229535874	-5.32075424048322	-0.000511228510838915
cg21482122	chr11	94469882	-0.0689223198718699	2.59878327074448	-0.620721327873745	0.541760121604852	0.940956039423464	-5.3207595646153	-0.00676870402453777
cg19160887	chr20	13370609	-0.0769906036811775	2.9189002225138	-0.620716339834284	0.5417633387581	0.940956039423464	-5.32076220959624	-0.0108250492423561
cg25581090	chr14	65009707	-0.0719979364820467	0.00141613608732012	-0.620712357263061	0.541765907418351	0.940956039423464	-5.32076432139834	0.0542306975118531
cg22699727	chr1	247698341	0.0882802522954677	0.449289200876534	0.620709539717273	0.541767724669868	0.940956039423464	-5.32076581542509	0.00428405826181466
cg05516243	chr10	20017996	0.139666271985948	1.44871786079532	0.62070797912393	0.541768731217695	0.940956039423464	-5.32076664293971	0.00780121227800212
cg11368900	chr10	134896377	-0.0600383962008006	0.562313397603252	-0.620706958919967	0.541769389226993	0.940956039423464	-5.32076718390833	-0.0399938180878056
cg08263416	chr14	72720835	0.108861870978572	-1.0475951724723	0.620694893089095	0.54177717145721	0.940956039423464	-5.32077358181531	0.0100962305782694
cg25597177	chr13	22239929	-0.0892594753369861	1.65432341979921	-0.620691316315862	0.541779478419093	0.940956039423464	-5.32077547837651	-0.0230031752597905
cg07060056	chr19	36139050	-0.0663187007192504	-3.47751562058777	-0.620688922757026	0.541781022229444	0.940956039423464	-5.32077674753999	0.0123864340589348
cg01886385	chr6	32037342	0.0636665384074059	0.428131492096272	0.62068600438171	0.541782904541925	0.940956039423464	-5.32077829497646	-0.0281712556321554
cg11240493	chr5	95066784	-0.0613177365461894	0.456827647416227	-0.620685827720554	0.541783018486087	0.940956039423464	-5.32077838864888	-0.00234194803207133
cg20040747	chr15	74715105	0.0708732518190423	-1.48177487048696	0.620685143203062	0.541783459991139	0.940956039423464	-5.32077875160565	0.0126744018419772
cg23273947	chr15	68267131	0.0588810079252338	1.48868699876662	0.620681934105449	0.541785529820751	0.940956039423464	-5.32078045318414	0.00535647878357137
cg03033629	chr20	33737648	0.0894758260296245	1.76769842517381	0.620673304085267	0.541791096101705	0.940956039423464	-5.32078502908819	0.00741122286680951
cg26174674	chr3	184429634	-0.0467940690835497	-3.79735718800805	-0.620671461850416	0.541792284329644	0.940956039423464	-5.3207860058903	-0.000584279248853764
cg09924848	chr10	126308486	0.0535184411948052	1.71373601512768	0.620669737692487	0.541793396400103	0.940956039423464	-5.32078692008237	-0.0120705730694145
cg17012555	chr2	232025074	0.0596802353310401	1.9545166784879	0.620669261321141	0.541793703656686	0.940956039423464	-5.32078717266606	-0.00435003174233384
cg19646538	chr11	65837255	0.0508614475354906	-2.42784296111858	0.620668949192093	0.54179390497805	0.940956039423464	-5.32078733816437	-0.00595912120399533
cg20019560	chr11	19156958	-0.0452518264965197	0.791559541323693	-0.620664478052479	0.54179678884069	0.940957375159398	-5.32078970886129	-0.0166401663827542
cg00094155	chr22	51021438	-0.0534874861081356	-3.50877246926879	-0.620654442340215	0.541803261854815	0.940959769592241	-5.32079502995801	0.000671289484187709
cg22682811	chr20	21372462	0.116513377879779	-2.40074414800442	0.62065263477618	0.541804427734377	0.940959769592241	-5.32079598834891	0.0181497542670842
cg14617608	chr9	33078216	0.0757684624343081	0.2488818117206	0.620650618557233	0.541805728198035	0.940959769592241	-5.32079705736786	-0.0114117067601863
cg22213386	chr5	156887005	0.120685097461536	-0.0130206802447225	0.620649225701755	0.541806626592481	0.940959769592241	-5.32079779587148	0.084084626560732
cg11793783	chr5	176103447	0.0475759620730341	0.642234600211787	0.620638398989463	0.54181360986988	0.940965777367242	-5.32080353623083	0.0322755281662589
cg16925486	chr9	19380496	-0.038017804389493	-3.57404679515176	-0.620635349329078	0.541815576923067	0.940965777367242	-5.32080515315377	-0.000927676553656387
cg11566895	chr19	4472531	-0.0685275061791676	-2.89990516764432	-0.620631776425194	0.541817881477002	0.940965777367242	-5.32080704748955	0.00286032738451204
cg06634862	chr4	54457645	-0.0890669245392481	-3.1884572372728	-0.620630747738397	0.541818544989868	0.940965777367242	-5.32080759289221	-0.0339787477817527
cg08876508	chr17	34068044	0.0598812914143998	-1.48182995328445	0.620622687463185	0.541823743959908	0.940971133604754	-5.32081186636477	-0.0398263606213849
cg03447080	chr4	142142038	0.0823438428567411	-3.32094708726437	0.620610262437609	0.541831758296513	0.940981379154894	-5.32081845387782	0.00360102950004829
cg03166265	chr4	7512278	0.0649005733051518	-0.000341607788322358	0.620604155065096	0.541835697671022	0.940984547800139	-5.32082169184475	-0.0198712117875302
cg10518144	chr1	163581520	-0.114533473343661	-0.762498726172816	-0.620593406179261	0.541842630949596	0.9409876754106	-5.32082739054496	-0.0390229834122344
cg15551272	chr6	31827414	-0.0556009428950651	1.99090395780768	-0.62058879529762	0.541845605088898	0.9409876754106	-5.32082983505146	-0.0287443715268176
cg06639079	chr19	2096810	0.116356815984069	-3.36616990412844	0.620587926384623	0.541846165561498	0.9409876754106	-5.32083029571271	-0.0103181939832651
cg01640991	chr12	121947315	0.0668532333402711	-0.357948544855496	0.620576124983082	0.541853777818436	0.9409876754106	-5.3208365522601	-0.0344873524727655
cg00496504	chr3	12625394	-0.0579187447847306	1.96107891231726	-0.620575278506914	0.541854323823088	0.9409876754106	-5.32083700101753	-0.0175243073480843
cg26870570	chr3	183951128	0.0664680367736233	-1.63751192089605	0.620573475927718	0.541855486546263	0.9409876754106	-5.32083795664888	-0.0178034443297095
cg24227081	chr7	149570163	-0.0763921998156055	-2.79490047196384	-0.620559187011769	0.54186470341685	0.9409876754106	-5.32084553177614	-0.0136805567486646
cg27522005	chr10	99497707	0.0576220716702267	-3.0597985844144	0.620551282663763	0.541869802045021	0.9409876754106	-5.32084972211631	0.00639523813809818
cg26791464	chr1	40769744	0.0593353152948458	1.4508319945414	0.620550676576842	0.54187019299697	0.9409876754106	-5.32085004341969	-0.0057036646633305
cg13809915	chr2	158789111	-0.0865492748208264	0.511771027411152	-0.620550140847759	0.541870538565234	0.9409876754106	-5.32085032742419	0.0329413990871882
cg12047391	chr1	160957458	-0.0823540462283182	1.49871920459333	-0.620548592785599	0.54187153713247	0.9409876754106	-5.32085114809256	0.0129098249346802
cg27187541	chr7	91012818	0.0698259919566001	0.517317887462167	0.620548333714073	0.541871704244938	0.9409876754106	-5.32085128543298	0.0116765241489126
cg12124647	chr19	20749738	0.100227591043548	0.43632015085699	0.62054661586834	0.541872812331283	0.9409876754106	-5.32085219610543	-0.0133239040348381
cg14223579	chr9	88358772	0.0748877902981619	1.72827117399444	0.620540892189059	0.541876504365915	0.9409876754106	-5.32085523035177	0.0207092583758983
cg03960424	chr20	57042304	-0.0899497105565984	-1.7725860509305	-0.620530936773495	0.54188292609596	0.9409876754106	-5.32086050786942	-0.0501185683569825
cg22821763	chr1	156570967	-0.0553027957633671	-2.73218341840538	-0.62052952838817	0.54188383457669	0.9409876754106	-5.32086125446943	0.00770839977960602
cg04218745	chr16	85878940	-0.182853805268496	1.12828217761554	-0.620528577866071	0.541884447712631	0.9409876754106	-5.32086175835037	0.00569485177627482
cg08806622	chr17	27279525	-0.102099810690403	-0.899508536527923	-0.620525423271076	0.541886482592316	0.9409876754106	-5.32086343062633	0.0151694480189529
cg00301677	chr2	10581667	-0.0477285646243193	0.515354081592124	-0.620524286094691	0.541887216131899	0.9409876754106	-5.3208640334506	-0.0433341700935366
cg22319147	chr16	66400599	-0.0526393311204344	1.93278731978706	-0.620518093758953	0.541891210528964	0.9409876754106	-5.32086731602777	-0.00498814524704416
cg04737758	chr14	74824136	0.0571951236820156	0.919214599960191	0.620517071711229	0.541891869807468	0.9409876754106	-5.32086785781556	-0.000932290474226383
cg14779376	chr7	157341829	-0.0608500691857499	0.338387614878879	-0.620515226766251	0.541893059902266	0.9409876754106	-5.32086883581926	-0.0477878383601243
cg00561634	chr16	54085398	-0.0703829501619366	2.19931288878848	-0.62051500246813	0.54189320458745	0.9409876754106	-5.3208689547193	-0.00297651672608445
cg26604191	chr7	5372559	-0.0464558911030549	2.96707581990028	-0.620511042766438	0.541895758826117	0.9409876754106	-5.32087105374354	-0.0030069012765167
cg20966553	chr6	20313787	-0.0701197617563971	2.33494258200125	-0.620510971634201	0.54189580471062	0.9409876754106	-5.32087109145038	-0.00998042302260616
cg01937601	chr16	89130931	-0.0626398118071873	-0.55894083357789	-0.620499640255317	0.541903114147315	0.9409876754106	-5.32087709810392	-0.0210737739545527
cg00890054	chr1	9405823	0.0690663453969879	-0.644616553148923	0.620499169270945	0.541903417962364	0.9409876754106	-5.32087734776588	-0.0269984962068111
cg23303585	chr6	32940054	0.0672920268869401	-4.12531194540213	0.620497951213676	0.541904203687647	0.9409876754106	-5.32087799343946	0.00104814911889813
cg00647165	chr19	15550850	-0.0460217781694061	-0.3881050355266	-0.620496158809981	0.54190535990443	0.9409876754106	-5.32087894356311	-0.0373970249213687
cg11937849	chr3	76292114	-0.0631136417291892	1.13412882364503	-0.620491757839347	0.541908198821907	0.9409876754106	-5.32088127643398	-0.00906533556589084
cg07529392	chr12	52215972	0.100441207348461	0.663082137343891	0.620491228499196	0.541908540281894	0.9409876754106	-5.32088155702606	0.0211655412696842
cg14404164	chr7	157455790	0.106144370637833	-0.378898293238958	0.620490153957864	0.541909233433653	0.9409876754106	-5.32088212661713	0.0162468517979817
cg09426420	chr7	157319491	0.0853211811465859	-0.458150233126622	0.620489768609988	0.541909482009184	0.9409876754106	-5.32088233088145	-0.00134316742178336
cg16629749	chr13	112631042	0.0673876559988952	-0.948561240883984	0.620486691404375	0.541911467017834	0.9409876754106	-5.32088396203525	0.000494503995160045
cg13824734	chr17	36909238	0.0474305499813526	-3.51732424638182	0.620486613113366	0.541911517520955	0.9409876754106	-5.32088400353536	0.0070080679465771
cg14826792	chr8	63998649	0.0931407840395032	-2.17035030230589	0.620478156284519	0.541916972775897	0.940991172460022	-5.32088848625963	0.017669917980673
cg16295988	chr9	115480625	0.0593208648654311	-3.16597312601216	0.620470331787885	0.541922020157935	0.940991172460022	-5.32089263375056	0.00527786999365665
cg15327559	chr1	180925922	-0.0505871575117311	2.84098147360468	-0.620468416645314	0.541923255571118	0.940991172460022	-5.32089364889278	0.00265754214567104
cg10244994	chr17	47962002	-0.0712789642597811	2.09539090461555	-0.620468183419882	0.541923406019432	0.940991172460022	-5.32089377251626	0.00162874929432322
cg15481539	chr8	6913441	0.178325913856566	1.12990700206362	0.620467098882439	0.541924105629665	0.940991172460022	-5.32089434738563	0.0133435247171443
cg14174099	chr14	70655862	-0.0718087567862205	-3.50626513065833	-0.62044776445915	0.541936577904105	0.940999986429973	-5.32090459561909	-0.00290644836026673
cg04199621	chr6	30955712	-0.0575906448736191	0.639431419402896	-0.620445790674466	0.541937851164317	0.940999986429973	-5.32090564180877	-0.0365045702985245
cg09974063	chr11	105806773	0.120485901304538	-1.89279393640271	0.620445044794471	0.54193833232123	0.940999986429973	-5.32090603715601	0.022774881444888
cg01246802	chr7	151421620	0.0649874242294402	0.47361824786861	0.620442930688506	0.54193969610312	0.940999986429973	-5.32090715771711	0.0131759723232828
cg24827357	chr3	66813437	-0.0780720172684239	-1.1519114418801	-0.620442837942423	0.541939755932438	0.940999986429973	-5.32090720687618	-0.000364879559549169
cg02561014	chr2	164466724	-0.0524285756362704	2.17561054034387	-0.620433905512978	0.541945518145608	0.941001518130682	-5.3209119413817	-0.00975140221664983
cg00500213	chr22	21337671	-0.0460226436901568	2.31525958865574	-0.620432375427991	0.541946505190105	0.941001518130682	-5.32091275237467	-0.00910181729307391
cg14796230	chr11	61687582	0.0559059835162449	1.36726350387784	0.620431635301196	0.541946982639801	0.941001518130682	-5.32091314466437	-0.0136545826055817
cg04105342	chr4	30724841	-0.089531863035142	-0.946240667391372	-0.620422230564794	0.541953049577406	0.941006952182663	-5.32091812942153	0.0227723606266615
cg26303339	chr2	206773293	-0.0762062718056923	1.36827850277621	-0.62041931448499	0.541954930729958	0.941006952182663	-5.32091967500571	0.0237473682055696
cg13517144	chr12	77347656	0.0722581465798451	-0.5774446826309	0.620414656021882	0.541957935894959	0.941006952182663	-5.32092214407559	-0.0130441069100936
cg19461949	chr9	68298597	0.0661160259551059	1.71678691732302	0.620409040169992	0.541961558681394	0.941006952182663	-5.32092512055532	-0.00101289630833268
cg01072217	chr7	1275483	0.0599114350770319	-2.56873770842561	0.620406595337787	0.541963135846878	0.941006952182663	-5.3209264163424	0.00735926902636902
cg05602161	chr6	41855268	-0.0604870866381952	2.46829579937617	-0.62040408750979	0.541964753653616	0.941006952182663	-5.32092774551284	0.0212634310297641
cg18267444	chr6	33129419	-0.0538732673422983	-3.46224710036264	-0.620402733129259	0.541965627369299	0.941006952182663	-5.32092846334406	0.000622888483240824
cg06616029	chr15	43213052	-0.0637466976513175	-2.8636389324396	-0.620400556989906	0.541967031206096	0.941006952182663	-5.3209296167101	-0.0122301755365521
cg22389147	chr6	169902378	-0.122563926986843	-0.146659506285666	-0.620394503685053	0.541970936229197	0.941007992772876	-5.32093282497521	-0.0169946123913091
cg22626675	chr11	44009775	-0.0736161389271758	-0.692328199724692	-0.620389463336732	0.541974187799517	0.941007992772876	-5.32093549634826	0.00283383095953665
cg04375784	chr6	133137810	-0.0644916269445532	0.777391523074042	-0.620380567117326	0.541979926849666	0.941007992772876	-5.32094021127351	-0.00403522808139811
cg13200640	chr7	150870270	0.058563026881669	1.06329868885894	0.620377931689647	0.541981626999657	0.941007992772876	-5.32094160801673	0.00127395880838699
cg17569492	chr17	44026659	0.0485302274039904	-3.58048156392842	0.620372372608394	0.541985213247446	0.941007992772876	-5.32094455424063	0.00201528419931808
cg13749939	chr11	796434	0.0899720672768979	-2.16699336719877	0.620368803366759	0.541987515826177	0.941007992772876	-5.32094644586814	0.0230735795556115
cg00163419	chr17	47270433	0.0537374566926011	-3.71625246839008	0.620368062162098	0.541987993990619	0.941007992772876	-5.32094683869066	0.00308125743193197
cg19736117	chr19	50058328	0.070203264404723	1.21248070588765	0.62036481483395	0.541990088903017	0.941007992772876	-5.32094855969938	0.0291574085663798
cg02411493	chr11	71175151	-0.0725770769465489	2.98980812801612	-0.620364671788071	0.541990181184701	0.941007992772876	-5.32094863551018	-0.0247341963083852
cg03031526	chr4	31070017	0.136415905399069	0.853707990466547	0.620362303989138	0.541991708699158	0.941007992772876	-5.32094989038308	0.0552234735157244
cg14807446	chr2	43540749	-0.0485323605178538	1.63054518893136	-0.620361505349612	0.541992223918013	0.941007992772876	-5.32095031364058	0.0130385788002779
cg27321311	chr19	38943420	0.0414632830055817	1.16327003354865	0.620360288412965	0.541993008989487	0.941007992772876	-5.32095095858332	-0.00464631958171802
cg00266715	chr17	14204362	0.0940986832281318	-3.25740507942115	0.620354269955993	0.541996891631876	0.941011061963258	-5.32095414818113	-0.00309094562389456
cg06401979	chr7	27143717	0.0763210162220001	-1.34245684321177	0.620340548767087	0.54200574353626	0.94101696540196	-5.32096141988027	0.0190307516358277
cg27444789	chr1	15853188	0.0476986932076538	-3.84522720050895	0.620338964183082	0.542006765798601	0.94101696540196	-5.32096225963857	0.00139149511309949
cg18252648	chr3	149786427	0.0606038700114351	-2.14318529787895	0.620331969075551	0.542011278563199	0.94101696540196	-5.32096596670664	0.000351603828338737
cg00647403	chr16	23521932	0.0682611280036169	-3.70278107780009	0.620331669623645	0.542011471749523	0.94101696540196	-5.32096612540075	-0.00456166805628688
cg00598612	chr11	430839	0.0996528043534031	-0.53748158791865	0.620329760939906	0.542012703105369	0.94101696540196	-5.32096713690325	-0.0131769273557939
cg26314566	chr7	44153406	0.15813317159519	-1.36255954787973	0.620329329867682	0.542012981204716	0.94101696540196	-5.32096736534856	-0.0727984046547937
cg00300275	chr10	18828426	0.0889394567853382	1.82668220499696	0.62032452156552	0.542016083209095	0.941017623063739	-5.32096991348219	-0.0066064429199757
cg27379520	chr16	89615117	-0.0845481878635377	3.83834280759369	-0.620318080931144	0.542020238303172	0.941017623063739	-5.32097332663184	-0.00456113094835664
cg05260031	chr8	145677584	-0.0406444942763107	2.40819580764466	-0.62031723931029	0.54202078126552	0.941017623063739	-5.32097377263788	-0.0159062896100779
cg05638347	chr7	6188723	-0.0437969116291988	2.22163264307181	-0.620315629863787	0.542021819582872	0.941017623063739	-5.32097462554153	-0.0145672307508169
cg01242698	chr13	112908629	0.0682506677850795	-0.0897267083656428	0.6203109995664	0.542024806776106	0.941019137479231	-5.32097707929103	0.0014387416309678
cg01422017	chr19	11406819	-0.0736048432627159	0.256849121110352	-0.620302933316778	0.54203001066303	0.941021384833008	-5.32098135382475	0.00564700141599928
cg22664614	chr7	129991187	0.109839654476263	-1.09910830736025	0.620302436703787	0.542030331050452	0.941021384833008	-5.32098161699228	0.0260354150138698
cg26110727	chr14	55165088	0.0692140362723493	1.52768024266409	0.620297979517935	0.542033206586472	0.941022705368242	-5.32098397895648	0.0192476392302147
cg07005055	chr1	113052167	0.10889004368429	-4.11318709029512	0.620283094437205	0.542042809697427	0.941035705576239	-5.32099186678186	-0.00796440822486429
cg17628717	chr7	43351208	-0.150960499522078	0.827687339154026	-0.620269645459462	0.54205148638497	0.941045554319292	-5.32099899343932	-0.00244953175731688
cg08596532	chr5	5033993	0.0812368617270441	-1.99485296572878	0.620267744895179	0.542052712551271	0.941045554319292	-5.32100000054266	0.00402577824779488
cg17475271	chr6	32729741	0.0508252172520343	-1.04907422780635	0.620252374057019	0.542062629241769	0.941052493448995	-5.32100814539551	0.00734896024727688
cg13845561	chr9	71631514	-0.103517896717959	-1.88897957126476	-0.620251692886297	0.542063068709922	0.941052493448995	-5.32100850633657	-0.00689597346629131
cg16678185	chr1	26946851	-0.0611920627701469	-2.16237008049371	-0.620251391683561	0.542063263035732	0.941052493448995	-5.32100866593878	-0.0114607692680835
cg14632586	chr6	19844462	0.124393272518488	0.899511994197652	0.620245680211654	0.542066947891144	0.941052493448995	-5.32101169233666	0.0574799526208023
cg00375608	chr7	1607787	0.162577877177194	1.95823728173542	0.620242058637433	0.54206928441969	0.941052493448995	-5.3210136113246	0.0367695675970051
cg08258403	chr12	15378311	-0.10875776134634	1.06342455778061	-0.620241880423034	0.542069399398291	0.941052493448995	-5.32101370575599	0.0188351597558555
cg25490585	chr15	55581420	-0.259373569126954	-2.42453463130255	-0.620221499907518	0.542082548383766	0.94107164882935	-5.32102450471436	0.0275466737233529
cg15956738	chr2	85822773	-0.0678608258988577	-3.68948486912916	-0.620215856284529	0.542086189534724	0.941072044655179	-5.32102749502279	-0.00806720235467655
cg24414344	chr17	39019556	-0.0833946267497743	-1.38637258802845	-0.620213702099171	0.542087579374837	0.941072044655179	-5.32102863642432	0.00869951943490738
cg23653025	chr3	64442186	0.0631730609867409	1.43535670594412	0.620211311979745	0.542089121437439	0.941072044655179	-5.32102990283179	-0.0158311359598547
ch.1.38660012F	chr1	38887425	0.075014110499424	-3.66543465770325	0.620202173672629	0.542095017332591	0.941077971141681	-5.32103474473107	0.0129105806914956
cg25498385	chr13	21288714	-0.0602946775533869	1.61085238652787	-0.620196963319549	0.54209837898764	0.941077971141681	-5.32103750538745	-0.021130390909294
cg18469036	chr10	504497	0.0782922411426609	2.6504114439721	0.620192057943482	0.542101543885537	0.941077971141681	-5.32104010443437	0.00348643925774239
cg02690519	chr19	9964420	-0.0606824308705118	-0.396171931687353	-0.620190970037779	0.542102245792387	0.941077971141681	-5.32104068084378	-0.0116792504175784
cg05228738	chr16	22309747	-0.0752820640314341	-3.37001384915321	-0.620189629899059	0.542103110438353	0.941077971141681	-5.32104139089348	-0.00145077074885029
cg16316695	chr8	29120748	0.0901229863987958	-4.04662841321841	0.620181624410469	0.542108275526094	0.941083265949508	-5.32104563243486	-0.0016321662147329
cg02147240	chr14	73011054	0.058539273555225	0.994721657003018	0.620176117816915	0.542111828358791	0.94108488195744	-5.32104854995837	0.00464041619286137
cg09523228	chr11	11643582	-0.0540941799063001	-1.13578095720592	-0.62017075807562	0.542115286454984	0.94108488195744	-5.3210513896523	-0.0170201443638699
cg13055709	chr1	234852861	-0.0648394841993891	1.4345080154446	-0.620170347192353	0.542115551556675	0.94108488195744	-5.32105160734518	0.0445812563819282
cg17367078	chr22	35389501	-0.0873116020416974	-2.95991251301165	-0.620151655735122	0.542127611349686	0.941088382801997	-5.32106151024852	0.00121035755205795
cg05882938	chr3	186857284	-0.0677670717536685	-2.42905202309202	-0.620149040384428	0.542129298794506	0.941088382801997	-5.32106289586225	-0.0213610690803709
cg17138359	chr17	36452805	-0.0598046059958873	-3.66023389581618	-0.620148635671864	0.542129559918484	0.941088382801997	-5.32106311027861	0.00225220326691446
cg26777040	chr19	897479	0.102162253848123	-0.389753361566905	0.620145068983415	0.542131861179037	0.941088382801997	-5.32106499990124	0.0042536701258124
cg08490173	chr5	114880508	0.0751401871874546	-3.2513271456819	0.620139485490047	0.542135463711406	0.941088382801997	-5.32106795800121	0.0016996163586246
cg26068413	chr5	112256918	0.0555338576635185	-3.92798794595158	0.620130298561087	0.542141391248684	0.941088382801997	-5.32107282512348	-0.000677507296589185
cg02116889	chr5	130971738	-0.0591009001751419	-3.82130266002491	-0.620129948153598	0.54214161733727	0.941088382801997	-5.3210730107637	0.00422612601963275
cg16324314	chr14	77480847	-0.116784475192435	-2.84124227302343	-0.620125847318609	0.542144263266173	0.941088382801997	-5.32107518331235	-0.0412897131802529
cg04515996	chr6	85474028	-0.189019986066704	-0.647521118905597	-0.620120485499853	0.542147722813835	0.941088382801997	-5.3210780238868	0.00139681967609029
cg24791156	chr8	22478353	-0.049746519215769	1.3080126741839	-0.620110809363063	0.542153966071711	0.941088382801997	-5.32108315003328	-0.0202067131024238
cg17938919	chr17	849997	0.0502243519293616	1.9338064572317	0.620109891354986	0.542154558392869	0.941088382801997	-5.3210836363643	-0.0257927889857029
ch.13.37580793F	chr13	38682793	-0.111758376559267	-3.10332370877089	-0.620108479628754	0.542155469273677	0.941088382801997	-5.3210843842499	0.00744189305098804
cg08541518	chr6	69942892	0.0594719130927341	-2.26924050078548	0.620102031858831	0.542159629545326	0.941088382801997	-5.32108780004324	0.0272605674654359
cg08361180	chr10	103432427	0.0967287998975827	3.5182058933582	0.620099340057953	0.542161366371499	0.941088382801997	-5.32108922605112	0.0011903863099747
cg14879981	chr7	2663360	0.054507221658949	0.837007549636697	0.620097035512187	0.542162853332078	0.941088382801997	-5.32109044690211	-0.023755750325255
cg20869710	chr11	34938234	0.0465055830729946	-3.72797575041734	0.620091843126048	0.542166203620061	0.941088382801997	-5.32109319759303	0.0026105374254962
cg07176146	chr1	35325364	-0.0688344459463501	-3.01398993741815	-0.620091299456755	0.54216655441293	0.941088382801997	-5.32109348560312	-0.00125955954452707
cg05328761	chr4	76480905	-0.1123247176675	-1.06459305989713	-0.620084697850551	0.542170813990767	0.941088382801997	-5.32109698280026	0.0241425992084739
cg25027699	chr12	101187093	-0.0830082525636322	-2.93800611257902	-0.620084527096949	0.542170924166959	0.941088382801997	-5.32109707325641	-0.000180101550214973
cg26841483	chr12	81332540	0.167953559520566	0.331018261175216	0.620078970944593	0.542174509197204	0.941088382801997	-5.32110001659661	0.0306473674023247
cg18620177	chr5	146845196	0.0716625297622712	0.227322396108615	0.620074188563458	0.542177594972489	0.941088382801997	-5.32110255001569	0.00504831199501177
cg20088245	chr8	1321375	0.0776930514098708	0.192798459999408	0.620073569795299	0.542177994226068	0.941088382801997	-5.32110287780064	0.0167014281212291
cg26073885	chr12	31506955	-0.0597128256805727	1.01584891317261	-0.620072752299819	0.542178521706582	0.941088382801997	-5.3211033108585	0.0535771266698506
cg18565264	chr1	2140551	0.0451941082783714	0.110939204522044	0.620066263146422	0.542182708775545	0.941088382801997	-5.32110674838582	-0.00578202736603828
cg09646026	chr4	107269030	-0.0810329062819662	1.06902160042326	-0.620066023623851	0.542182863325702	0.941088382801997	-5.32110687526849	-0.0249357667486043
cg03356492	chr18	35062538	0.0779651168940854	-1.43553375497512	0.620064810911839	0.54218364581947	0.941088382801997	-5.32110751767963	0.0161938744487043
cg21539842	chr1	162641005	-0.0965480675905195	-0.556039986704053	-0.620062061309283	0.542185419983134	0.941088382801997	-5.32110897422486	-0.0366368451872856
cg20162526	chr7	129845372	-0.155069250566475	-3.34236553324962	-0.620055490804817	0.542189659572216	0.941088382801997	-5.32111245478905	-0.00259303476986247
cg23215715	chr3	111805231	-0.0512069073372585	-3.4675597173993	-0.620054389560134	0.542190370147241	0.941088382801997	-5.32111303814306	-0.000609778345005599
cg07167098	chr12	21654695	0.0757088904831175	-3.1357900721035	0.620052625446103	0.542191508437884	0.941088382801997	-5.32111397263177	0.00832637519774207
cg15248904	chr19	29704201	0.0770462414045003	-3.49260906526582	0.620052013516159	0.542191903284615	0.941088382801997	-5.32111429678348	0.000517099775807439
cg22871797	chr15	22992526	0.0674197371644441	3.04495430903959	0.620044986325418	0.542196437578265	0.941088382801997	-5.32111801920708	-0.0112304676513583
cg09504829	chr8	126442440	-0.0995651498243586	-2.95770687777182	-0.620041367550294	0.542198772600247	0.941088382801997	-5.32111993611867	-0.0132881621107969
cg15642792	chr1	161696175	-0.0450719658679316	-4.28401413312017	-0.620036917585693	0.542201643956321	0.941088382801997	-5.32112229330732	-0.000355377950102584
cg25943372	chr18	34974300	0.0547851930058743	-3.09015221879039	0.620035643687794	0.542202465945142	0.941088382801997	-5.3211229681002	-0.00070522379233387
cg24715767	chr1	14136518	0.0847778669947755	-0.105231447542466	0.620031477828302	0.54220515399093	0.941088382801997	-5.32112517477667	-0.00508651052167935
cg25853622	chr3	188425256	0.0679091785631276	1.96744654861201	0.620029265495208	0.542206581515017	0.941088382801997	-5.32112634665474	0.0380862220621035
cg00818680	chr16	68881254	0.0770532097434331	-1.01820960672434	0.620028696942576	0.542206948378081	0.941088382801997	-5.32112664781777	0.00570410419832507
cg19239230	chr1	240938945	-0.0734875316477838	1.93051352286552	-0.620024711465225	0.542209520042473	0.941088382801997	-5.32112875892261	-0.0239998373469098
cg19030737	chr1	226927988	-0.058945594331333	2.27024397474478	-0.620020023183438	0.542212545206002	0.941088382801997	-5.32113124228591	-0.00743698779866109
cg05797178	chr1	201909218	0.0645324964768061	2.54002907903975	0.620018493966078	0.542213531951676	0.941088382801997	-5.32113205230208	-0.010248139022576
cg24702360	chr13	23412622	0.103182984936419	1.05797739157644	0.62001770095251	0.542214043653484	0.941088382801997	-5.3211324723553	0.0594774268796034
cg27099274	chr9	104249548	0.0789898393390992	-1.07294283958789	0.620016816650414	0.542214614260648	0.941088382801997	-5.32113294076273	0.0354185162842528
cg18493981	chr17	72733183	0.0740540579472555	-2.65458935160707	0.620014232099344	0.542216281976916	0.941088382801997	-5.32113430977421	0.00664964214502894
cg16736630	chr1	779995	0.0718436342274331	0.85000084927974	0.620011852619749	0.542217817370496	0.941088382801997	-5.32113557015649	0.0255522879977318
cg19623418	chr20	55499548	-0.0716725518111057	1.84778115433542	-0.620011833869819	0.542217829469169	0.941088382801997	-5.32113558008809	0.0594179899346401
cg08172056	chr16	31831526	-0.0476898552538788	0.421402656846583	-0.620006104668504	0.542221526328692	0.941088382801997	-5.32113861475943	-0.0133394785868262
cg10195203	chr15	57025818	0.0452695184095819	-3.1080490511384	0.619998203611826	0.542226624635096	0.941088382801997	-5.32114279978574	0.00359026187175585
ch.3.3938922F	chr3	197558925	0.0716481553143063	-2.83711002094873	0.619996233787862	0.542227895705308	0.941088382801997	-5.32114384315281	0.011545955667152
cg26269882	chr4	151711926	0.0547719587351464	2.89544157423879	0.619995525899262	0.542228352485659	0.941088382801997	-5.32114421810313	-0.00703169652854174
cg08528934	chr5	178593785	-0.0620005010628001	-0.556317399558911	-0.619994712419932	0.542228877400956	0.941088382801997	-5.32114464898163	-0.0331988656053062
cg07420960	chr2	129230614	0.0796840966245797	-0.511500954919928	0.619994337601544	0.542229119260795	0.941088382801997	-5.32114484751285	0.0362452234510385
cg20776169	chr5	82373343	0.0564191954177708	-3.59962713154268	0.619993490279203	0.542229666014455	0.941088382801997	-5.32114529631626	0.00312657791214677
cg21164727	chr9	95858436	-0.081060637472053	-2.89228615948598	-0.619984999207127	0.542235145084635	0.941092311930529	-5.32114979377199	-0.0199348300217884
cg11150901	chr1	241694605	-0.0836436271594508	-3.12587157337218	-0.619983426376984	0.542236159994691	0.941092311930529	-5.32115062684454	2.61418319203316e-05
cg12228977	chr19	2945114	-0.0591872991814955	-4.06045614238003	-0.619972265355685	0.542243361966786	0.941101140618628	-5.32115653838509	-0.000114565246742922
cg06574813	chr12	56694192	0.0739922996144885	-2.87108654939569	0.619963481849757	0.542249029814356	0.94110289982077	-5.32116119058058	-0.00431109548108134
cg04777726	chr19	49340489	-0.0546538220107223	-0.808189716679168	-0.619961131252946	0.542250546620048	0.94110289982077	-5.32116243556659	-0.00415086460193637
cg24180219	chr10	105239190	0.0658232664444948	-2.39238283784397	0.619960861266136	0.542250720838728	0.94110289982077	-5.32116257856395	0.00953569913255009
cg06151625	chr3	23957967	-0.11570850110447	-2.71052843473153	-0.619939516779091	0.542264494230157	0.941112147225104	-5.32117388339133	0.00276229748272358
cg06473872	chr11	129620680	-0.0478215995542724	-2.71987575669991	-0.619938920455531	0.54226487903469	0.941112147225104	-5.32117419922093	0.00538615178916904
cg25720793	chr1	160983767	-0.0779802245186675	-1.32196064715673	-0.619936601735998	0.542266375293894	0.941112147225104	-5.32117542727676	0.0632513761492937
cg19825186	chr1	207495562	-0.0646839974779809	-2.282140957259	-0.619931690663065	0.542269544394312	0.941112147225104	-5.32117802829772	0.00536237464378247
cg00020052	chr2	68546899	-0.0562569692265733	-3.59017127882802	-0.619931534220909	0.542269645346123	0.941112147225104	-5.32117811115288	-0.0134428351347159
cg21347353	chr22	25678439	-0.087127894130893	-2.31819204204595	-0.619926425557609	0.542272941961879	0.941112147225104	-5.32118081680084	0.0119519191555735
cg05819930	chr12	13065900	-0.0844174670827633	1.26318002071979	-0.619922219502738	0.542275656133313	0.941112147225104	-5.32118304439373	-0.00374204910028986
cg03391684	chr1	14925524	-0.0555462903179251	-3.52150713886733	-0.619918311492384	0.542278177982854	0.941112147225104	-5.3211851141246	0.000416068569413147
cg16956268	chr9	123342682	-0.0739043993852792	-3.9755768641865	-0.619916050893354	0.542279636756333	0.941112147225104	-5.32118631136026	0.000164369038680029
cg26344776	chr15	25487823	-0.0778513516797214	-0.102322184743999	-0.619907396896427	0.542285221234171	0.941112147225104	-5.32119089456424	-0.0330584298605042
cg24157523	chr2	75189750	-0.0869202486932738	1.47058533726757	-0.619907040811345	0.542285451018742	0.941112147225104	-5.32119108314753	0.00887581369834134
cg24558718	chr10	853215	0.0718813474806506	3.24207965535775	0.619905585949436	0.54228638985339	0.941112147225104	-5.32119185364391	-0.00341246234538806
cg12209448	chr4	151148677	-0.0567083200539712	1.70889465868042	-0.619904327876909	0.542287201698895	0.941112147225104	-5.32119251991903	-0.00536735611926831
cg09387867	chr8	144879954	-0.0488157166477755	1.11238201011652	-0.619903457169831	0.542287763574377	0.941112147225104	-5.32119298104468	-0.0247834456275059
cg12497816	chr19	45034579	0.0472094461788234	-0.827229175272868	0.619892773295586	0.542294658004538	0.941112147225104	-5.32119863916401	-0.00477563185155494
cg17927613	chr1	6187633	0.0648357016396745	0.369327491384171	0.61989072789436	0.542295977931456	0.941112147225104	-5.32119972238629	-0.0133820507696045
cg22174623	chr1	6257379	0.0624640995352275	0.941758290152792	0.619878769020269	0.542303695199934	0.941112147225104	-5.32120605560776	-0.0130863250029897
cg09064148	chr1	159269203	-0.082115948979508	-1.27624308897391	-0.619877665101884	0.542304407580549	0.941112147225104	-5.32120664021875	-0.0207694449713413
cg27271532	chr11	612762	0.0543517693181044	1.47767018403915	0.61987327522716	0.542307240459487	0.941112147225104	-5.32120896499036	0.00149529384040004
cg26014017	chr1	38019849	-0.0573249774032139	-3.72978866498579	-0.6198714617743	0.542308410721262	0.941112147225104	-5.32120992534659	0.000842784021430523
cg05007472	chr1	1042420	0.0838358616594233	3.84094878143498	0.619869682100872	0.54230955918573	0.941112147225104	-5.32121086781153	-0.000418445056159733
cg02933969	chr8	12612811	0.0823966105263115	-3.4156404650053	0.619869191485996	0.542309875791098	0.941112147225104	-5.3212111276269	-0.0068409022821405
cg13829041	chr7	106585799	0.0819178161317661	1.50669059880274	0.619868825230636	0.542310112144398	0.941112147225104	-5.32121132158496	0.00839555973800299
cg16900980	chr19	44303058	0.280430745545426	-3.79238565807072	0.619864073592213	0.542313178494758	0.941112147225104	-5.32121383790287	0.0539184449945824
cg00863007	chr7	28319676	-0.167289880335327	-0.880067744220777	-0.619858645433672	0.542316681431748	0.941112147225104	-5.32121671246195	0.0113870007189342
cg07135614	chr3	138663230	-0.054225788261867	1.78122971687032	-0.619851937602119	0.542321010192988	0.941112147225104	-5.32122026465695	0.0250745856117986
cg03190018	chr7	151453891	0.170257971465079	2.2084406158952	0.619841986268353	0.54232743211588	0.941112147225104	-5.3212255344112	-0.0121808038694839
cg16890563	chr7	82136223	-0.0588053359582893	0.565248289123296	-0.619841454503119	0.542327775282619	0.941112147225104	-5.32122581600657	-0.00330589897631706
cg09547025	chr6	142721804	0.0593852826856034	0.63005173097852	0.619840824029545	0.54232818214946	0.941112147225104	-5.32122614987246	0.0964549982107052
cg00295293	chr8	75234615	0.0943922372052253	-1.21280155296927	0.619838219721263	0.542329862803211	0.941112147225104	-5.32122752897475	-0.0320830525424293
cg19091403	chr14	78108523	-0.0873137006152499	-2.54864949458903	-0.619835303105248	0.542331745003686	0.941112147225104	-5.32122907345192	-0.000628808432234895
cg10039188	chr6	72130209	-0.0545454584195218	-3.28946006452744	-0.619833957378338	0.542332613452347	0.941112147225104	-5.3212297860715	0.00599069444509562
cg27589003	chr7	130132286	-0.0467258095289428	0.194241664875723	-0.619833209374856	0.542333096167713	0.941112147225104	-5.32123018217048	-0.0281866946910064
cg25181651	chr2	1748132	0.141037895256123	-1.42194226451611	0.619829745133649	0.542335331778575	0.941112147225104	-5.32123201662446	0.0360210786510545
cg03623403	chr13	99229638	0.0962979651354451	-3.43473958879252	0.619822856369984	0.542339777382923	0.941112147225104	-5.32123566447063	0.00476667397849891
cg10159460	chr14	59495933	0.0822229067465505	1.21314584012556	0.619810204994333	0.542347941890254	0.941112147225104	-5.3212423637245	-0.00334240015281007
cg22194807	chr18	32957683	0.0571463221938787	1.93863967512036	0.619802618567607	0.542352837787624	0.941112147225104	-5.32124638088491	-0.00632055618111371
cg11721349	chr6	53850329	0.0824190378021276	-1.69222266411865	0.619800968583039	0.542353902607627	0.941112147225104	-5.32124725457758	0.00797685348797231
cg14271908	chr10	60144732	-0.0437711906464664	-3.24762222306235	-0.619797080172182	0.54235641200381	0.941112147225104	-5.32124931354325	-0.0016844251458473
cg17327184	chr1	150121813	0.0620837327615006	-3.44691176394384	0.619795755219002	0.542357267067257	0.941112147225104	-5.32125001512089	0.0040880645570993
cg00781749	chr14	99532893	-0.0510766849843349	-0.462453387280582	-0.61979238066253	0.542359444853051	0.941112147225104	-5.32125180198011	-0.0293575158104997
cg26675129	chr4	110971665	0.0558868521478079	1.4731530071697	0.619790243040505	0.542360824379846	0.941112147225104	-5.32125293386616	0.0234075947823952
cg07842062	chr16	3306524	-0.0436404127957158	-0.357758848545899	-0.619785385849288	0.54236395900342	0.941112147225104	-5.32125550576953	-0.00983281473551478
cg26330577	chr6	31474279	-0.0919544178015472	-0.162183599739613	-0.619776303899306	0.542369820131777	0.941112147225104	-5.32126031464891	-0.00997421756223099
cg14651446	chr6	28574571	-0.0882983647266517	-2.2608238088943	-0.619772301895422	0.542372402876283	0.941112147225104	-5.32126243368279	0.0275222745544815
ch.3.3261545R	chr3	167742416	-0.0841878951212665	-3.92470960068005	-0.619768963832831	0.542374557142812	0.941112147225104	-5.32126420115427	0.0109938244986063
cg07368396	chr5	132945815	-0.0678066017426058	0.695271497783385	-0.619765255452593	0.542376950404524	0.941112147225104	-5.32126616469463	-0.0330861654655091
cg06111286	chr5	158757659	-0.0799127647421906	-2.10213312658197	-0.619762037828475	0.542379026953621	0.941112147225104	-5.32126786837674	-0.0204165535840708
cg12731681	chr2	129047760	0.105284639509522	-0.366190888807241	0.619760965046293	0.542379719293012	0.941112147225104	-5.32126843639641	-4.17833334438455e-05
cg15941159	chr22	47075270	0.0487683053007583	1.47446640909434	0.619757464614163	0.542381978363516	0.941112147225104	-5.32127028980831	-0.00685471493752143
cg14893473	chr12	100041071	-0.100553463082036	-0.491021828945387	-0.619752448089304	0.542385215882123	0.941112147225104	-5.32127294594489	-0.012271236096277
cg13089599	chr11	70023060	-0.0559845653256689	2.27320207901342	-0.619748185979949	0.542387966531149	0.941112147225104	-5.32127520261935	-0.0156397383316543
cg25964032	chr10	35929326	-0.107748835912543	-1.28860535677503	-0.619746676956161	0.5423889404157	0.941112147225104	-5.32127600160408	0.042979704780202
cg04861096	chr16	729354	-0.0589268491133069	-0.970370360250071	-0.619745846086768	0.542389476637512	0.941112147225104	-5.32127644152475	0.0414943052990576
cg18925366	chr14	99857143	0.0762218570470009	2.6386221103066	0.61974003432222	0.542393227409357	0.941112147225104	-5.32127951866573	0.028022484794212
cg02539911	chr17	58677246	-0.0619982106960546	-3.39172963492027	-0.619738562423533	0.54239417733927	0.941112147225104	-5.32128029798401	-0.00967182435305244
cg00270460	chr2	97509353	-0.0435761772762754	-0.44947164288644	-0.619736156735021	0.542395729917804	0.941112147225104	-5.32128157170714	-0.00771552494568983
cg12600843	chr6	30179881	-0.0732273184293707	-1.07765107950608	-0.619726542336986	0.542401934862961	0.941112147225104	-5.3212866621283	-0.0595616925109588
cg21935385	chr8	68256504	-0.077158641767119	-3.47692832192196	-0.619721758634656	0.542405022185423	0.941112147225104	-5.32128919487023	0.00265126661454958
cg10429608	chr2	238864632	0.0646833917319678	1.6453488128373	0.619720318365882	0.542405951712945	0.941112147225104	-5.32128995742011	0.0305343547481306
cg03946899	chr15	98503444	0.0591726697663929	-1.75458437656215	0.619719468761853	0.542406500034841	0.941112147225104	-5.32129040724192	0.0107289332009003
cg07678449	chr4	171011395	-0.0893855275462519	-2.34601347920476	-0.619719066180745	0.542406759854848	0.941112147225104	-5.32129062038778	-0.0174541752889615
cg11390398	chr12	12419921	0.128932509990093	-3.04986380816671	0.619717862197699	0.542407536888438	0.941112147225104	-5.32129125783372	-0.00427273847589435
cg01962826	chr6	34100967	-0.0811780054578333	-1.35077543233177	-0.619715832747169	0.542408846668392	0.941112147225104	-5.32129233231874	-0.0254955859481932
cg01876978	chr2	11970145	-0.0793311169206353	-2.43704394127975	-0.619712732536389	0.542410847505821	0.941112147225104	-5.32129397370731	9.11457022036433e-05
cg24211304	chr12	4596426	0.0731424703784434	1.96744542621133	0.619712372917164	0.542411079599847	0.941112147225104	-5.32129416410511	0.000345064220245606
cg05999245	chr12	49319428	-0.424667379804807	-2.47255944748442	-0.619709813685174	0.542412731299664	0.941112147225104	-5.32129551906894	0.0145102802365358
cg09098144	chr4	186134757	0.0775134272654943	2.49229558492989	0.619708664827123	0.54241347276073	0.941112147225104	-5.32129612732042	0.00423071110225193
cg06085713	chr18	3453726	-0.0539671551184375	-3.73860714002051	-0.619708313698467	0.54241369937563	0.941112147225104	-5.32129631322178	0.000878361180735976
cg05286874	chr9	107690485	-0.0517862966880393	-3.9685849881684	-0.619707608286069	0.542414154641844	0.941112147225104	-5.32129668669463	-0.00536750378060057
cg08785215	chr3	57993979	0.0388813008628119	-3.57232368819148	0.619697436476223	0.542420719450527	0.941112147225104	-5.32130207200249	0.00489566854049342
cg27089079	chr13	51020511	0.0482041233564984	-0.0505967885463626	0.619691611502315	0.542424478863563	0.941112147225104	-5.32130515590703	-0.00020126928128783
cg01923516	chr7	3989167	-0.131671686189152	1.73802177276811	-0.619689098262826	0.542426100901805	0.941112147225104	-5.32130648647794	-0.037317217952815
cg02674588	chr19	17982716	-0.0461297388497025	-3.28763748431381	-0.619687656897367	0.542427031156505	0.941112147225104	-5.32130724957	-0.00459320509034845
cg20295374	chr6	84662757	0.0531275473832596	1.87426698687971	0.619687417688251	0.542427185541726	0.941112147225104	-5.32130737621265	0.0244767758572597
cg17179099	chr17	58603287	-0.0499373200556891	-3.95231533625057	-0.619684702215419	0.542428938105648	0.941112147225104	-5.32130881384135	-0.00206505323567312
cg20821992	chr4	139478737	-0.0708856023727375	2.61428684666932	-0.619683902543843	0.542429454213601	0.941112147225104	-5.32130923720323	-0.00784354904286222
cg20077028	chr12	52208899	0.0917372758110038	1.81243979956527	0.619682103761908	0.542430615148241	0.941112147225104	-5.32131018951191	0.00241913622122281
cg18237999	chr4	177116464	-0.0871478266234556	-1.56936061504877	-0.619679715435685	0.542432156577079	0.941112147225104	-5.32131145393223	0.0173822735005473
cg17893742	chr15	99967055	0.0674478611676224	-1.34120006393853	0.619678602464022	0.542432874891235	0.941112147225104	-5.32131204315667	-0.0196895987528304
cg15364784	chr14	24584561	0.0598256333200475	-3.35263644883832	0.619677835938888	0.542433369608399	0.941112147225104	-5.32131244896637	-0.00395223672965221
cg24003749	chr1	3275052	-0.0905952256936737	0.952003116920854	-0.619675949887249	0.542434586871692	0.941112147225104	-5.32131344746784	-0.0266549678102307
cg04337618	chr16	777215	-0.0724592841559804	-0.826424053621023	-0.619674337029933	0.542435627815724	0.941112147225104	-5.3213143013342	-0.0236176941808541
cg10740902	chr4	55991683	0.132390804023875	-1.78997101751412	0.619674067868495	0.542435801533609	0.941112147225104	-5.32131444383135	0.0485115350097342
cg17635579	chr4	105412884	-0.0808041981299262	-2.11852094921064	-0.619673327281982	0.542436279511305	0.941112147225104	-5.32131483590602	-0.000265919102215378
cg17418784	chr1	4004409	0.0670805647447899	0.485413039028811	0.619670183872386	0.542438308283785	0.941112147225104	-5.32131650005675	-0.0238734607768186
cg27103348	chr21	46321529	-0.0936564613627764	-2.12364715312823	-0.619667163368151	0.542440257736357	0.941112147225104	-5.32131809913263	-0.055058482962776
cg25212453	chr17	1509953	0.0737798825432719	0.519898466363712	0.61966365452108	0.542442522373209	0.941112147225104	-5.32131995673122	-0.00192931046437084
ch.4.15214191R	chr4	15605093	-0.0623205614750035	-3.38686940702634	-0.619660434264738	0.542444600755852	0.941112147225104	-5.32132166153981	0.00284504667625587
cg08312083	chr2	114514236	-0.0991224036110177	-2.80444973999571	-0.619657633187324	0.542446408600088	0.941112147225104	-5.32132314442754	0.0027347315548561
cg00445232	chr15	67460571	-0.0948633549686495	-1.62883829933172	-0.619649084504772	0.54245192602791	0.94111356467469	-5.32132767005238	0.0288153858263815
cg05630667	chr7	73272514	0.0611787947801845	-1.53020553012216	0.619644414246182	0.542454940284578	0.94111356467469	-5.321330142436	0.0025818990224023
cg21585162	chr11	128566387	-0.136008531214658	1.12045033147677	-0.619637860748266	0.542459170028001	0.94111356467469	-5.32133361175581	0.00678088570701263
cg07714476	chr19	6516817	0.047334834196252	-2.71913341940358	0.619626750377504	0.542466340898149	0.94111356467469	-5.32133949333302	-0.00883068842303711
cg26926612	chr1	214153294	-0.0625602932942532	1.15090802924987	-0.619624106988031	0.542468047005557	0.94111356467469	-5.32134089266835	0.0357124523366653
cg16146177	chr4	41883608	0.129501891539616	-3.44363432107882	0.619621452991526	0.542469759961895	0.94111356467469	-5.321342297613	0.0143204846134913
cg12063847	chr6	158184542	0.0878489699044627	-2.0761746086202	0.619620092456723	0.542470638086526	0.94111356467469	-5.32134301783632	0.0162372036536972
cg18567504	chr14	68142077	0.0605420566850448	-1.28297657431127	0.619618164874373	0.542471882199732	0.94111356467469	-5.32134403823376	0.0216443418276175
cg25862975	chr6	108454984	-0.0587286940156482	-2.07736236292579	-0.619617642832648	0.542472219139688	0.94111356467469	-5.32134431458462	0.0174951196651217
cg12470218	chr1	51110218	0.0921488606285437	-2.1112846107484	0.619615578812837	0.54247355131542	0.94111356467469	-5.32134540720323	0.00852343828569799
cg12788108	chr17	58499300	0.0762495277570631	-0.633342840684384	0.619615196797211	0.542473797879112	0.94111356467469	-5.32134560942832	0.00371194787852314
cg26547924	chr1	215256870	-0.108733769387763	-2.17893510449392	-0.619608926774724	0.542477844737582	0.94111356467469	-5.32134892853173	0.0134959157566017
cg23877401	chr12	122017247	-0.0891161100878329	-2.29683474167822	-0.619605037141125	0.542480355230606	0.94111356467469	-5.32135098753471	-0.00626003815684939
cg22876829	chr11	65746754	-0.0554602261289431	0.641328437985152	-0.619601359559823	0.542482728864076	0.94111356467469	-5.32135293427504	-0.0318348119187236
cg06881965	chr14	69600007	-0.0857167220011393	0.794273044164825	-0.619596352939674	0.542485960312443	0.94111356467469	-5.32135558452892	0.0483543842337776
cg03202564	chr10	50977130	0.0774677035773259	0.440756989044794	0.619592824761942	0.542488237528385	0.94111356467469	-5.32135745215715	0.0380328800899448
cg02701556	chr15	68871352	0.0522098727678215	-3.39467592770287	0.619592112993867	0.542488696930356	0.94111356467469	-5.3213578289278	-0.00335320770633724
cg07572223	chr10	75114512	0.072035133397834	-0.0458156911664964	0.619591551855988	0.542489059110061	0.94111356467469	-5.32135812596285	0.019891005909851
cg16010717	chr1	158609685	0.0893348727609122	1.26053275805258	0.61958550981513	0.542492958880994	0.94111356467469	-5.32136132426562	0.0157692828234731
cg12260653	chr10	95653689	0.0754177708708746	-3.46359775675527	0.61958256509975	0.54249485952163	0.94111356467469	-5.32136288301476	0.0111201743142901
cg05511503	chr3	155462991	-0.0520775079468641	-3.49534724208581	-0.619579643093389	0.54249674550846	0.94111356467469	-5.32136442973617	0.00434543806577765
cg05300440	chr1	27098693	-0.0657362851509844	2.44992247933219	-0.619572031373877	0.542501658451568	0.94111356467469	-5.32136845885601	-0.00167702080697063
cg19843457	chr12	132288611	0.064903902372274	-0.905656080115718	0.619567930541552	0.54250430532146	0.94111356467469	-5.32137062953446	0.0222343053972226
cg08124069	chr4	1412031	0.0777524936324081	1.03378786702331	0.619565246174919	0.542506037941582	0.94111356467469	-5.32137205043292	-0.00886280954860907
cg17372245	chr11	133913342	0.0812374481354044	-0.167077913170496	0.619560013501815	0.542509415370547	0.94111356467469	-5.32137482019306	-0.00412673730957763
cg14897802	chr19	19627085	-0.07254357122902	-3.87366735774874	-0.619555295993629	0.542512460295972	0.94111356467469	-5.32137731724677	-0.00370113698133995
cg21763952	chr12	111051697	-0.0460591526496215	-1.06429771314545	-0.619552957836325	0.542513969467843	0.94111356467469	-5.32137855486468	-0.0230649196652874
cg12052765	chr10	50816963	0.11946972064596	-1.17208330404804	0.619551428308196	0.542514956708382	0.94111356467469	-5.32137936446194	0.0409048810137893
cg17466658	chr15	39461775	0.0744977100391347	0.245991006790285	0.619550107493016	0.542515809235022	0.94111356467469	-5.32138006358344	0.0300562628439135
cg20924470	chr5	135265849	0.0637395663100796	-2.85395130478161	0.619549930584395	0.542515923421614	0.94111356467469	-5.32138015722294	0.0080133450632839
cg14479344	chr3	108126795	-0.0957014832636744	0.386726072378609	-0.619549018188037	0.542516512332806	0.94111356467469	-5.32138064016306	0.00662099907830249
cg13799287	chr10	28822348	0.0771339272511318	-3.59814470825045	0.619535660928688	0.542525133887775	0.94111356467469	-5.32138771021031	0.000581806324953985
cg27101125	chr19	17392770	-0.254136378341756	-2.38126954148194	-0.619534558024619	0.542525845769732	0.94111356467469	-5.32138829397504	-0.0081040186576915
cg25261329	chr12	4648036	0.0501035824343101	-3.23222170747524	0.619529741929011	0.542528954379211	0.94111356467469	-5.32139084311234	-0.00106931677892501
cg17524624	chr7	142960387	-0.0804388896530965	-2.38453848643754	-0.619529395620437	0.542529177908804	0.94111356467469	-5.32139102641115	-0.00776382602482048
cg08687052	chr22	33195655	-0.113067641817944	-0.269151373377124	-0.619523948470957	0.542532693852232	0.94111356467469	-5.32139390953799	0.034949560095287
cg18733757	chr10	114134878	0.0545791510744775	1.27640044645563	0.619521428421795	0.542534320459478	0.94111356467469	-5.32139524336897	0.0372365859614503
cg16506815	chr2	162101123	0.102546761219258	-1.85417204378757	0.619521352759525	0.542534369296977	0.94111356467469	-5.321395283416	-0.0270913874858184
cg11933712	chr17	952963	0.131629004053905	2.78532064128197	0.619520694037475	0.542534794480428	0.94111356467469	-5.32139563206857	-0.00717153672317905
cg18050194	chr3	42623358	0.105644599695919	-3.15156499114125	0.619518560898615	0.542536171352735	0.94111356467469	-5.32139676110736	0.00703882779005759
cg24868307	chr11	68853686	-0.0457342426143169	0.314119195382138	-0.619515588450671	0.542538089975102	0.94111356467469	-5.32139833437382	-0.00761379870042045
cg14282925	chr18	77437026	-0.0739693611815748	2.79819674264668	-0.61950897245467	0.542542360407074	0.94111356467469	-5.32140183608275	-0.0168122206762901
cg04618219	chr8	144902581	-0.0691647739633078	2.1604255624435	-0.61950679095703	0.542543768503968	0.94111356467469	-5.3214029906962	-0.0390505274938049
cg01893100	chr3	167799377	0.0890497567944855	0.831360106683932	0.619506500656114	0.542543955885395	0.94111356467469	-5.32140314434509	0.0542233919703098
cg03874201	chr6	167312934	0.119077845015102	-0.572003581389654	0.619505883391701	0.542544354313074	0.94111356467469	-5.32140347104722	0.0268662073619363
cg26101560	chr11	118889209	0.0948239844381575	-3.92870289178616	0.619502616843404	0.542546462785293	0.94111356467469	-5.3214051999418	-0.0043082894444896
cg00698584	chr12	123459304	0.0438595093042106	-3.48640828949563	0.619499653934138	0.542548375270194	0.94111356467469	-5.32140676812101	-0.00208570507456188
cg14222657	chr7	149172231	-0.0776951215871552	2.65498115955834	-0.619499072086534	0.542548750838906	0.94111356467469	-5.3214070760747	-0.0404802078424026
cg16657924	chr10	35415762	0.0758913508611544	-2.7302458620253	0.619495226554224	0.542551233041539	0.9411142014384	-5.32140911138735	0.000600048549307841
cg00263700	chr16	968257	-0.0699241043226432	-2.01180818156215	-0.619488378561021	0.542555653278685	0.941118199915967	-5.32141273577303	-0.039564309976063
cg23713520	chr16	57318087	-0.0561548777760599	-2.30865365620367	-0.619471936336237	0.542566266471584	0.941132940634812	-5.32142143786884	-0.0177857410875407
cg27379896	chr16	89224639	0.0843552009884096	-0.153385263717985	0.619468374487012	0.542568565602916	0.941133259762143	-5.32142332295891	0.0163084248729224
cg22901226	chr19	40597369	-0.0837801550171199	-2.5270811831543	-0.61946400018464	0.542571389170246	0.941134488564154	-5.32142563802138	0.0214191506815008
cg11669283	chr1	2282601	0.0471563190244713	-0.0194232362428898	0.619452397241751	0.542578878789091	0.941142568765015	-5.32143177870489	-0.0104980187279211
cg27183311	chr1	227260129	-0.111576163657732	1.4282502996066	-0.619450229871293	0.542580277817777	0.941142568765015	-5.32143292574101	-0.0424128848345381
cg10949319	chr10	105154064	0.0975627784434653	2.70490680687558	0.619444675386304	0.542583863223747	0.941143546484847	-5.32143586532013	-0.00562002510936854
cg13137577	chr11	73018312	-0.0995519527728184	-4.45587193116689	-0.619442803013871	0.542585071838267	0.941143546484847	-5.32143685622304	-0.000538946063078014
cg22335847	chr1	3482838	0.0433305401825864	-0.876312953746781	0.619433888231159	0.542590826341333	0.941149859071668	-5.32144157409352	0.000284294271456098
cg00309945	chr1	22148926	0.057648923573718	0.475613395277792	0.619428923668396	0.542594030986815	0.941151748776016	-5.32144420140525	-0.00100812038929698
cg13928490	chr13	51640442	0.185468279921276	1.05215947518069	0.619418014755484	0.542601072770188	0.941160294113782	-5.32144997447432	0.0172344965733523
cg08553274	chr4	1353499	-0.0646184068795238	2.31257676601993	-0.619411766262336	0.542605106240468	0.941163621382341	-5.32145328117455	-0.00867893105080508
cg04191978	chr17	12507296	0.0573180258577175	1.54990686354808	0.619399112523635	0.542613274415664	0.941171359117862	-5.32145997743064	-0.0116660273824322
cg09199250	chr11	2191147	0.0687988948325663	-1.34325860644065	0.619394472635596	0.542616269548438	0.941171359117862	-5.32146243278906	-0.0327657578540792
cg26905720	chr6	32917065	0.0735355029562368	0.682779269715838	0.619391128643869	0.542618428161887	0.941171359117862	-5.32146420236788	-0.00410945442953314
cg03128219	chr10	50366272	0.0843010365902408	0.116054801690615	0.619388104876067	0.542620380068362	0.941171359117862	-5.32146580248224	-0.00676974906152572
cg06615380	chr1	1072902	0.0677749154566599	-2.50167099633074	0.619386239886931	0.542621583960422	0.941171359117862	-5.32146678939157	-0.0198985683578436
cg04896620	chr21	35745355	-0.0524549778045614	-0.00732603917619125	-0.619384107744208	0.542622960307833	0.941171359117862	-5.32146791766894	0.022844190742863
cg04581613	chr16	1543690	0.0598668762645988	-4.12355688188692	0.61938191788031	0.542624373917546	0.941171359117862	-5.32146907648707	-0.00100874519487687
cg21475747	chr5	177631425	-0.0474365974986431	-3.29513245962187	-0.619363748141654	0.542636102996179	0.941172832824559	-5.32147869128172	0.00191417032364756
cg12689285	chr20	42875765	0.0517704330686407	-0.677931739382532	0.619363182084714	0.542636468404079	0.941172832824559	-5.32147899081506	0.0262396079699843
cg00036386	chr2	74691992	0.100955463294004	-3.09193064746331	0.619362696964563	0.542636781564792	0.941172832824559	-5.32147924751987	-0.000361686865722466
cg18288558	chr1	4079286	0.0719652835322736	-0.127939009929176	0.619362087751917	0.542637174831353	0.941172832824559	-5.32147956988885	-0.0107457975790032
cg09034795	chr11	63676760	-0.0515869950820899	2.75465833802132	-0.619361364396148	0.542637641781207	0.941172832824559	-5.32147995265704	-0.00789092343826059
cg07330489	chr10	47022615	0.0604745877575085	-0.10586456507338	0.619360941112948	0.542637915024484	0.941172832824559	-5.32148017663977	0.0225381746495011
cg07271268	chr12	498129	-0.0667806129890427	-3.54672562074112	-0.619354310768839	0.542642195140089	0.941175141304136	-5.32148368510523	-0.00208910002027604
cg14312661	chr11	3064385	-0.0600282589503979	2.01429793677868	-0.619352325837885	0.542643476484941	0.941175141304136	-5.32148473543011	-0.0305118278345871
cg26430059	chr14	89770384	-0.0452148092647728	0.954105808903419	-0.619346328271341	0.542647348141321	0.941178187654107	-5.32148790901886	0.0456134142072184
cg05036032	chr15	72490041	-0.0719326274008956	-3.41030948650617	-0.619333398594454	0.542655694787896	0.941186757662905	-5.32149475060658	-0.00310770146471828
cg00844404	chr3	183868973	0.0536915219110357	-0.0543139522218133	0.619331174669262	0.542657130431452	0.941186757662905	-5.32149592735689	0.0262912434651904
cg03437540	chr22	45097327	-0.0688094615207462	1.84078162291776	-0.619328843820069	0.542658635101438	0.941186757662905	-5.3214971606798	-0.00429098862853072
cg05477457	chr4	169799308	0.0497394194071906	1.10377200841703	0.619314680713141	0.542667778084215	0.941198946469281	-5.32150465471321	0.00556359457119182
cg27542224	chr6	169890357	0.0942374715062464	1.40459146143298	0.619301718992186	0.542676145585598	0.941209790196733	-5.32151151292141	0.0292468225273671
cg08569992	chr2	128644406	0.0572276080372152	-4.18218415005447	0.619288427522331	0.542684726029825	0.941210643901052	-5.32151854546135	0.00292285554531375
cg11053062	chr6	13924544	-0.0875574378317006	-3.41786821872998	-0.619281690906242	0.542689074948982	0.941210643901052	-5.32152210976158	-0.00032873323100352
cg10192527	chr12	122265491	-0.0552437273242062	2.18452959900824	-0.619278394898403	0.542691202740936	0.941210643901052	-5.32152385364462	-0.00716526301569631
cg02049499	chr16	1031458	0.0842728200763797	-2.57541750044578	0.619276271386185	0.542692573611468	0.941210643901052	-5.32152497716788	0.00964288490389209
cg03156904	chr18	13801143	-0.0427880163818832	-3.20650227638071	-0.619268167440675	0.5426978052726	0.941210643901052	-5.32152926482831	-0.00119809552983829
cg13695646	chr5	78407509	-0.0638195860920729	-2.03963299502156	-0.619263889221201	0.542700567172086	0.941210643901052	-5.32153152834021	0.0125204817410836
cg10558233	chr8	94892613	-0.07456778406105	-2.71345540877209	-0.619262478248253	0.542701478058625	0.941210643901052	-5.3215322748517	0.0051171597558532
cg00695821	chr3	156124891	0.059602435385486	-1.68772134145182	0.61926050270547	0.542702753417784	0.941210643901052	-5.32153332006065	-0.00533730536707386
cg02538579	chr5	43513399	-0.0781683744063697	3.29756550890363	-0.619255780204964	0.542705802148084	0.941210643901052	-5.32153581860144	-0.00878355725065072
cg04269569	chr16	8963018	-0.0598509751563621	-2.75388040808997	-0.619255336420106	0.542706088645157	0.941210643901052	-5.32153605339446	-0.00568983153292918
cg07537530	chr13	36732321	-0.0671079289440304	0.724565821560469	-0.619253729091055	0.54270712629969	0.941210643901052	-5.32153690378184	0.00520230365578367
cg11910652	chr6	43457274	0.0572434878747084	1.17082449578926	0.619251975599803	0.54270825831438	0.941210643901052	-5.32153783149665	0.0235371576344516
cg14956593	chr14	24685421	0.126067550265268	-2.35261637552674	0.61924381559985	0.542713526244297	0.941210643901052	-5.3215421486524	0.048001744963281
cg17967319	chr21	47745350	-0.05358672960813	-3.05569448122251	-0.619242894027859	0.542714121194144	0.941210643901052	-5.32154263621882	-0.00156060037370671
cg04875789	chr7	131240514	-0.0673852041370074	-3.11253078557678	-0.619236576195607	0.542718199879311	0.941210643901052	-5.3215459787093	-0.00105938007730699
cg26531995	chr5	78810173	-0.0935171467341639	-3.13470429234401	-0.619236314289095	0.542718368962061	0.941210643901052	-5.32154611727195	0.00276723482813171
cg14028856	chr1	41845592	0.0531673227334683	1.12149142287724	0.619234360247313	0.542719630461777	0.941210643901052	-5.32154715106352	-0.00499846912646074
cg21821329	chr11	126525029	0.0707468991871193	0.407130126813071	0.619224233108779	0.542726168413897	0.941210643901052	-5.32155250880605	-0.0140325016077042
cg14515032	chr17	2900269	-0.0886235717198731	1.9124662354939	-0.619224164458981	0.542726212733479	0.941210643901052	-5.32155254512481	-0.0362741444360418
cg02801598	chr16	66914223	0.120136196799416	-3.46120169903565	0.61921837375159	0.542729951159827	0.941210643901052	-5.32155560864908	-0.00864595134292687
cg23023599	chr11	94732500	-0.0744090385034205	2.5409453173595	-0.619216584915663	0.542731106018305	0.941210643901052	-5.32155655501191	-0.0234747774288639
cg20364512	chr22	28199338	0.0497482987781811	0.798193910572483	0.619215256410802	0.542731963691502	0.941210643901052	-5.32155725784025	-0.000742004373598837
cg27499860	chr8	144798544	-0.0564204077261009	-3.03460530376367	-0.619213362503374	0.542733186385792	0.941210643901052	-5.32155825978503	-0.0140508035860258
cg03310838	chr16	88545042	0.0816555876257932	-1.6990647312149	0.619209859757686	0.542735447739466	0.941210643901052	-5.32156011285508	0.00518639390263373
cg23411518	chr15	57680479	0.0431611144450112	-0.400818712379247	0.619208877876844	0.542736081637334	0.941210643901052	-5.3215606323012	0.0201677183352332
cg26090652	chr11	119211440	0.0621153608430039	-0.0803747876550788	0.619200207052633	0.542741679499797	0.941210643901052	-5.32156521940819	0.00807035357429714
cg01683794	chr14	97059349	-0.0604145369985783	-3.16389637247329	-0.619196591288375	0.542744013837321	0.941210643901052	-5.32156713222983	-0.00679302803037873
cg15085372	chr3	130612131	0.0585214948412146	-3.16030755923457	0.619192022426868	0.54274696350216	0.941210643901052	-5.32156954924634	0.00135388980765327
cg17911788	chr17	44343683	0.220635144757821	-1.63616532950437	0.619185793072894	0.542750985197638	0.941210643901052	-5.32157284466816	-0.019154036625236
cg12635937	chr4	81184925	0.0687474355950842	-0.797237701616879	0.619185265527852	0.542751325783531	0.941210643901052	-5.32157312374596	0.0441996484816114
ch.12.1878964R	chr12	95773961	-0.0782663096157863	-3.8037454690767	-0.619181663405671	0.542753651335883	0.941210643901052	-5.32157502930668	0.00214902197587222
cg02200132	chr3	186501254	0.0575756082407863	-4.2068451734026	0.619175089654275	0.542757895404202	0.941210643901052	-5.32157850686335	0.00275163422572548
cg22041682	chr4	89282134	-0.0676914498004501	2.7510953383516	-0.619165226391775	0.542764263241501	0.941210643901052	-5.32158372452629	-0.016770483022833
cg04035377	chr3	48693119	0.0545344254842587	0.0153061138627308	0.619164999501714	0.542764409724842	0.941210643901052	-5.32158384455013	-0.0308023770327068
cg09614626	chr21	22175001	0.0599836258276516	-0.720253857312591	0.619164991680963	0.542764414774026	0.941210643901052	-5.32158384868727	0.011599564912783
cg01136776	chr14	94417447	-0.040499336638742	-0.492252193672761	-0.619157908849779	0.542768987557838	0.941210643901052	-5.32158759545248	-0.0277292858485587
cg24940706	chr19	1648682	-0.0699012793045018	0.256515228842083	-0.619157171118976	0.542769463849281	0.941210643901052	-5.32158798570425	-0.0220140452565787
cg14278853	chr6	29521756	-0.107293602179465	0.0767164221262055	-0.619152874760375	0.542772237655275	0.941210643901052	-5.32159025842356	0.0413487022141859
cg12319004	chr1	226078237	-0.0500699446755313	2.02586507865717	-0.619150250359258	0.542773932019339	0.941210643901052	-5.3215916466911	-0.0242538234196006
cg02501186	chr17	72869935	0.0586108225875384	-3.94642313478386	0.619148810749302	0.542774861460544	0.941210643901052	-5.32159240822008	0.00310281618959582
cg07199524	chr15	91074149	0.0728648355468539	-3.72946802556517	0.619138674442181	0.542781405688888	0.941210643901052	-5.32159777010481	0.00516090971978476
cg21482621	chr5	77148552	0.0788388731382706	-2.25503965406971	0.619136617376068	0.542782733782301	0.941210643901052	-5.32159885823753	0.019702187969132
cg02111951	chr11	61544854	-0.0784686350435622	-1.81200120394039	-0.619135994258096	0.542783136083216	0.941210643901052	-5.32159918784952	-0.0571248939753288
cg20275211	chr4	6325013	0.128417738955041	0.30176722248029	0.619123798449629	0.542791010041584	0.941210643901052	-5.32160563902746	0.00328042621230507
cg10698419	chr4	72897317	0.0873576962658736	0.582361573569512	0.619122856799034	0.542791618000349	0.941210643901052	-5.32160613712432	0.0342102261597649
cg20187011	chr21	28214928	-0.108301744214023	-1.65814473833517	-0.619122772839082	0.542791672207509	0.941210643901052	-5.32160618153586	-0.00740915741678611
cg11974956	chr6	89673528	0.112597719483683	-2.75785469224015	0.619122511986874	0.542791840621841	0.941210643901052	-5.32160631951647	0.0150029465910656
cg14437045	chr8	128342705	-0.0699656117981901	-1.69121694212529	-0.619120640899776	0.542793048654922	0.941210643901052	-5.32160730924674	0.0223582440142868
cg16723362	chr2	198570513	0.0526956344628256	-3.57227629213526	0.619118447527773	0.54279446476718	0.941210643901052	-5.32160846944918	0.000984102754489097
cg19961545	chr2	54087066	-0.0672569845686135	2.1834734058561	-0.61911390997426	0.542797394365503	0.941210643901052	-5.32161086961355	-0.0109867917802627
cg10170678	chr14	92994057	-0.0609624420436316	2.34163774145301	-0.619111257222739	0.542799107075712	0.941210643901052	-5.32161227279355	-0.0235432879391332
cg06784830	chr17	7486996	0.056124412349226	-3.72105143975794	0.619108352677892	0.542800982355922	0.941210643901052	-5.32161380915371	0.00394392490415461
cg26380819	chr6	30431659	-0.0544673543065367	-1.57032697360315	-0.619101774284009	0.542805229620058	0.941210643901052	-5.3216172887723	0.00260935394369538
cg09283396	chr2	62423333	0.0426177479800777	-2.97831409561459	0.619101464610025	0.542805429557934	0.941210643901052	-5.3216174525724	0.00278850701466234
cg21798447	chr4	85504053	-0.0822955133190088	-2.34601007329637	-0.619097305516587	0.542808114838366	0.941210643901052	-5.32161965249113	0.00535420031139988
cg13502903	chr1	94345034	-0.089413063241113	-2.84828250806186	-0.619096286562849	0.542808772717563	0.941210643901052	-5.32162019145629	0.00338068790272074
cg04077303	chr1	236308094	-0.0823960267141045	-0.880424401899886	-0.619095685147416	0.542809161016749	0.941210643901052	-5.32162050956844	-0.0124753433595823
cg13553111	chr15	28355391	0.0452574978209481	-0.340821457324164	0.619094340463548	0.542810029201944	0.941210643901052	-5.32162122082326	0.00205407439630279
cg05481085	chr12	109549869	0.0555329180343797	-3.36604004728282	0.619091304317242	0.542811989470091	0.941210643901052	-5.32162282675193	0.0106875169107988
cg03278965	chr3	141595308	0.0479533351130364	-1.46163257163554	0.619091232447545	0.54281203587234	0.941210643901052	-5.32162286476635	0.00724361780573413
cg14601357	chr20	62168764	0.0565259863747654	-1.99247180051722	0.619075716823379	0.542822053494051	0.941210643901052	-5.3216310714282	0.00183716270189216
cg26240532	chr19	52643172	0.0584574590207839	-3.40658963143523	0.619070743530173	0.542825264508635	0.941210643901052	-5.32163370190503	0.000911293655991699
cg11825249	chr17	10651577	-0.059938426228569	0.115129305044445	-0.619068744550006	0.542826555156195	0.941210643901052	-5.32163475920097	-0.0506480521622172
cg04637372	chr1	20617456	0.0755195260651009	0.756220808913824	0.619065690482519	0.542828527027234	0.941210643901052	-5.32163637454493	0.0286774851101647
cg04406200	chr1	240568125	-0.0694175406397807	2.32379215652806	-0.619063120589154	0.542830186292267	0.941210643901052	-5.32163773379574	-0.020341729492429
cg01395650	chr1	197170599	-0.106387214263236	-1.93273094245528	-0.619062537426143	0.54283056281488	0.941210643901052	-5.32163804223767	-3.84781534532308e-05
ch.19.748535F	chr19	17764577	-0.0874808046338381	-2.47216555358625	-0.619058045911094	0.542833462792567	0.941210643901052	-5.32164041784467	-0.016617313953721
cg17845617	chr19	3698157	-0.0518671829361831	2.69679692046264	-0.619057931995132	0.542833536343302	0.941210643901052	-5.32164047809574	-0.00550139118167114
cg11407078	chr5	34916418	-0.067132771325654	-3.94674793560339	-0.619056322614399	0.542834575453175	0.941210643901052	-5.32164132930906	-0.00281266929484045
cg15494122	chr12	8758078	0.060572316895267	-0.0628459239801495	0.619053765275905	0.542836226621948	0.941210643901052	-5.32164268189987	0.0121032343455484
cg26042490	chr8	143869328	-0.0601575140703287	0.223341840478894	-0.619048895074848	0.542839371118839	0.941210643901052	-5.32164525776202	-0.0227521483046063
cg23542075	chr8	91952780	-0.0919511830223199	0.373429444260953	-0.61904583312692	0.542841348102947	0.941210643901052	-5.3216468772244	0.0228520738385607
cg18499839	chr17	17655754	-0.0726015556048386	-3.42437891300277	-0.619043806589023	0.542842656564034	0.941210643901052	-5.32164794905485	-0.000603552270997468
cg04945557	chr7	2557319	0.0694798587704099	-0.733873947047903	0.619039821023365	0.542845229902327	0.941210643901052	-5.32165005700002	0.0118129416862752
cg00321838	chr8	7885901	0.0790390096305319	0.293928405653496	0.619037702961216	0.542846597462546	0.941210643901052	-5.32165117722691	-0.017005062283187
cg25901662	chr17	47788451	0.063990902686709	0.101263635209666	0.619032467574335	0.542849977780549	0.941210643901052	-5.32165394616732	-0.00754649158921505
cg23658462	chr19	1290552	0.0939134775302568	-1.17046494205714	0.619028798743762	0.542852346631128	0.941210643901052	-5.32165588655942	-0.0292318442608597
cg14296326	chr6	131452754	0.068255658797691	2.8069848494418	0.619026360716163	0.542853920793309	0.941210643901052	-5.32165717599132	-0.0155728960185216
cg06866827	chr1	2948464	-0.0847956003627924	-1.57899403517435	-0.619020073489852	0.542857980280337	0.941210643901052	-5.32166050117745	-0.0499285551895927
cg00686595	chr10	32345476	-0.0496650427802024	-3.43225149347506	-0.619012201658822	0.542863062925471	0.941210643901052	-5.32166466438325	-0.00458144022256649
cg02337349	chr3	50242754	-0.113415349290505	-4.2781306464028	-0.619010385427017	0.54286423562471	0.941210643901052	-5.32166562493363	-0.00660487255378624
cg18006328	chr2	121499577	0.0954840761522146	-2.14752744947883	0.619006603143485	0.542866677762836	0.941210643901052	-5.32166762526097	0.0159115968557634
cg03747884	chr17	5982877	0.0476440042125069	0.604498839189323	0.619000205562282	0.542870808555134	0.941210643901052	-5.32167100870801	0.00419731206771057
cg12366772	chr2	122041891	-0.090649794582371	-3.13693653622977	-0.61899656230196	0.542873160944166	0.941210643901052	-5.32167293548038	-0.00353970883237338
cg21921829	chr7	116850153	-0.0712682594512363	1.80946385268532	-0.61898986795841	0.542877483378155	0.941210643901052	-5.32167647581846	-0.0271493609658783
cg00356645	chr6	170594229	0.060382071997545	0.893513243843737	0.618988217012868	0.542878549370967	0.941210643901052	-5.32167734892389	-0.00998349635619877
cg15481636	chr1	228646970	0.134030100775262	-4.52382501720542	0.618986216435773	0.542879841117566	0.941210643901052	-5.32167840692959	-0.000263021656757352
cg04733196	chr16	1448059	0.0488167526582739	1.58937357526182	0.618985133604723	0.542880540288172	0.941210643901052	-5.3216789795837	-0.0174038181059299
cg16088380	chr13	114750991	0.0908601447260713	-0.565540544332922	0.618984401680727	0.54288101288271	0.941210643901052	-5.32167936666042	-0.0140034420222286
ch.13.914371F	chr13	63674621	-0.0786615265247638	-3.84144203560787	-0.618973593563841	0.542887991579718	0.941210643901052	-5.32168508246318	0.0112524508661872
cg10788674	chr12	133214645	0.066816721274849	4.36002255671	0.618969267019461	0.542890785201246	0.941210643901052	-5.32168737050147	-0.000812362347629381
cg26953232	chr6	32942494	-0.0708429683128171	-2.93295982013296	-0.618967118038652	0.542892172787023	0.941210643901052	-5.32168850695711	0.00459074521159326
cg07415085	chr11	48977834	0.0527018897611209	2.23765336456916	0.618961912847973	0.542895533759562	0.941210643901052	-5.32169125962698	0.00911829241159046
cg04473569	chr7	100881007	0.0414261764791988	0.0947935861601208	0.618959169664997	0.542897305027241	0.941210643901052	-5.3216927103002	0.0125853665134262
cg23205858	chr22	21088806	0.0539045377086498	2.009847980253	0.618957691977361	0.542898259168432	0.941210643901052	-5.32169349174093	-0.00423181162011788
cg12177702	chr4	37455280	-0.053266509609504	-3.16945503835195	-0.618956490770831	0.542899034786756	0.941210643901052	-5.32169412696974	-0.0176508061281121
cg14594459	chr8	110374675	-0.0683210312695691	-1.75217836221445	-0.618955727712236	0.542899527493534	0.941210643901052	-5.32169453049408	0.00690908757614339
cg23375719	chr11	66139717	-0.0661759351469036	-2.29690740860367	-0.618952314595714	0.542901731345107	0.941210643901052	-5.32169633542905	0.012233601928386
cg20592124	chr2	65290738	0.0981324455682471	1.66851009348258	0.618950963250354	0.542902603911015	0.941210643901052	-5.32169705004911	0.00379701962723888
cg22203219	chr12	6665335	0.115798422847592	-2.34963710636282	0.618943747054308	0.542907263433329	0.941210643901052	-5.3217008661012	0.0429600333155003
cg22675956	chr5	171882060	-0.0603677999436213	-2.49685010530308	-0.618940541591327	0.542909333218547	0.941210643901052	-5.32170256119308	-0.00746404483733576
cg09101796	chr12	52400667	0.109704835844556	-3.79972208703456	0.618940089633333	0.54290962505067	0.941210643901052	-5.32170280019386	0.00337865158667128
cg16578267	chr1	937048	0.0546596791676115	-1.8812109067456	0.61893881743947	0.54291044651471	0.941210643901052	-5.32170347294426	-0.000633224067550425
cg23191801	chr10	118609728	-0.0501538364003304	0.97835171716438	-0.618935604129032	0.542912521373601	0.941210643901052	-5.32170517217302	0.0167850573644546
cg15676837	chr1	202137199	0.0447408289687248	0.998532056174317	0.61893366381203	0.542913774253046	0.941210643901052	-5.32170619822681	0.0142403198509057
cg08330031	chr10	104623503	-0.0607403368542892	-0.200520230894664	-0.618933582701782	0.542913826626667	0.941210643901052	-5.32170624111843	0.0359981813857992
cg09814633	chr6	5969517	-0.0576498559114906	-1.76919893440292	-0.618929346917685	0.542916561714566	0.941210643901052	-5.32170848102099	-0.00293639639235527
cg25080256	chr2	31215798	-0.0777016744606737	-1.71276294128731	-0.618928891775168	0.542916855605053	0.941210643901052	-5.32170872170162	-0.0179597000286086
cg09973284	chr12	54346155	0.10180138458749	-1.80644436192818	0.618926710453652	0.54291826410933	0.941210643901052	-5.32170987518817	0.0178036051043216
cg06271165	chr18	47016182	-0.0785798648167024	2.03581342753544	-0.618924832311861	0.542919476848557	0.941210643901052	-5.32171086834965	0.0152177318988381
cg05027533	chr2	153290479	0.0558822329468125	1.39060025160049	0.618921199678678	0.54292182248855	0.941210643901052	-5.3217127892781	0.0482861906445632
cg19974120	chr21	42839625	-0.0763331706177413	1.65910157014747	-0.618907121396386	0.542930913075668	0.941210643901052	-5.32172023374098	0.0319049794552859
cg21252812	chr12	96588627	-0.147759736427189	-3.42357906115405	-0.618906286214768	0.542931452369255	0.941210643901052	-5.32172067537206	-0.00197704456250387
cg00700008	chr4	120138107	-0.0616381936459837	1.14658629498885	-0.61890601466883	0.542931627711997	0.941210643901052	-5.32172081896121	-0.00957376246732144
cg01555981	chr16	22926347	0.0942394308685755	0.59278864830704	0.618905611665037	0.542931887939808	0.941210643901052	-5.32172103206306	0.0274560807370319
cg17417191	chr1	218458683	0.0467653456119366	-3.5991433938013	0.618905221382274	0.542932139953452	0.941210643901052	-5.32172123843812	-0.00553608885421215
cg23163471	chr10	30024328	-0.0816395406331018	-1.26988955824646	-0.618892445844376	0.542940389416896	0.941210643901052	-5.32172799386209	-0.0196175812331037
cg25980344	chr5	170815414	-0.061966148373899	-3.8876832514597	-0.618887953322726	0.542943290359104	0.941210643901052	-5.32173036937722	-0.000720967529647967
cg05717833	chr15	69706383	-0.0507531015806423	-3.40045997949521	-0.618887311768257	0.542943704628779	0.941210643901052	-5.32173070861127	-0.0043408291949014
cg27219182	chr17	70680294	-0.0948524176849667	-2.4488332067373	-0.618878633449833	0.542949308478503	0.941210643901052	-5.32173529740307	0.00530281548224279
cg08160970	chr19	54180782	-0.18412024900729	0.965622804236432	-0.618876779866661	0.542950505396605	0.941210643901052	-5.32173627750517	-0.0476044230220298
cg16600432	chr14	64970085	-0.0560596255094623	-0.899312521950691	-0.618868974114971	0.542955545836337	0.941210643901052	-5.32174040484977	0.00138543649983497
cg21557159	chr11	107795699	0.120226451922358	0.700938916842346	0.618864073003124	0.542958710664008	0.941210643901052	-5.32174299632074	0.0135381908263292
cg19133973	chr13	33467980	0.0558808537851328	0.681848441723451	0.618863211100684	0.542959267227047	0.941210643901052	-5.32174345205105	-0.00452574833050434
cg05118125	chr17	7746483	-0.0564743560405644	-3.68181996469865	-0.618862254133746	0.54295988517719	0.941210643901052	-5.32174395804593	-0.00263953600983069
cg16370869	chr10	105881826	-0.106210437047399	-4.18156378221708	-0.618857892867337	0.542962701418443	0.941210643901052	-5.32174626404976	-0.00317801778786397
cg20322375	chr12	83080681	-0.103078493918356	-4.18052671740708	-0.618853197416939	0.542965733464194	0.941210643901052	-5.32174874673479	-0.00203100448211985
cg20126656	chr17	76801712	0.0518163264928685	2.80885657060019	0.61885318446229	0.542965741829557	0.941210643901052	-5.32174875358444	-0.00308799976328433
cg06322403	chr11	70963994	-0.0611748476974995	-3.54784737845083	-0.618844264806153	0.542971501644015	0.941210643901052	-5.32175346973763	-0.0128456566941778
cg22930187	chr1	44398959	-0.0633345993686282	-0.548908966583303	-0.618843044590047	0.542972289593794	0.941210643901052	-5.32175411490611	0.00640711143558609
cg25953727	chr1	207224090	0.066587559878463	-3.64121025891409	0.618841777500424	0.542973107812613	0.941210643901052	-5.32175478485688	0.00453960430204611
cg05985655	chr5	16616805	-0.0577703067925751	-1.28181799752486	-0.618837289465142	0.542976005951461	0.941210643901052	-5.32175715781398	-0.021704878200012
cg18076399	chr15	25423404	0.0598778742946244	-1.13445247903585	0.61883237840547	0.542979177266875	0.941210643901052	-5.32175975441773	0.00814749677348298
cg00030795	chr6	33422380	-0.147647613592144	-4.42011995642242	-0.618829417026969	0.542981089581014	0.941210643901052	-5.32176132016531	-0.00861832069487399
cg14350701	chr9	138969712	0.0893519604994572	-0.376249621285857	0.618828384344049	0.542981756438244	0.941210643901052	-5.32176186616636	-0.0361478830119344
cg01640727	chr17	44029468	-0.059162801432948	-1.9738872697552	-0.618826356361556	0.542983066013604	0.941210643901052	-5.32176293840059	0.0194057985316013
cg23236408	chr3	87039150	0.135928608588821	-3.04386600260851	0.61882198996986	0.542985885628985	0.941210643901052	-5.32176524698632	0.0159666791601679
cg21181391	chr8	88886411	-0.0763310288157938	1.51705268059109	-0.61882155270525	0.542986167994837	0.941210643901052	-5.32176547817472	0.0395638030247917
cg01705291	chr4	37688298	0.0740768589815779	-3.78174142312108	0.61881784118084	0.542988564733816	0.941210643901052	-5.32176744050738	0.00147616912708017
cg01583021	chr2	242138541	-0.0725700239786746	-1.28106307933559	-0.61881778905416	0.54298859839497	0.941210643901052	-5.32176746806738	-0.0396881354871038
cg23886783	chr2	113403248	-0.0782464081018371	-2.32549172760737	-0.618817466230488	0.542988806860553	0.941210643901052	-5.32176763874803	-0.00392358075771085
cg14430582	chr20	42295543	-0.125949389007576	-3.90972258313771	-0.618811791121728	0.542992471607655	0.941210643901052	-5.32177063923054	-0.007138539629005
cg03097114	chr7	155679586	-0.0859232003773332	-0.854866654039158	-0.618805048247465	0.542996825890147	0.941210643901052	-5.32177420421635	-0.00265377208367956
cg13153190	chr4	157893231	-0.0460531115688921	-3.42879898620051	-0.618803707388669	0.542997691766151	0.941210643901052	-5.32177491312957	-0.0027414302795325
cg26122607	chr2	121278923	-0.0535297982404252	-3.32584747934016	-0.618800673133177	0.542999651176562	0.941210643901052	-5.32177651733769	-0.0127746643147789
cg02527726	chr19	35264182	-0.0650109552126437	-3.53906762295516	-0.618790433012175	0.543006263897423	0.941210643901052	-5.32178193122483	0.00326553197199794
cg24844423	chr19	57352465	-0.0697090770422709	0.00172581239988098	-0.618789949381665	0.543006576210578	0.941210643901052	-5.32178218691509	-0.0239631627233662
cg19270827	chr1	64248043	0.0455937481095892	-0.802138734525548	0.618789825603385	0.543006656142658	0.941210643901052	-5.32178225235532	0.00839773548312367
cg20260841	chr4	56420110	0.0638371945266296	-0.643669939426081	0.618788415268377	0.543007566892635	0.941210643901052	-5.32178299798309	0.0577793796940567
cg11044724	chr2	7005733	0.0618068541060901	-3.58053805851251	0.618788202436513	0.543007704332828	0.941210643901052	-5.32178311050469	-0.00310199687823039
cg27127141	chr4	10086450	-0.0842630885816912	1.47390556251679	-0.618788085383176	0.543007779922237	0.941210643901052	-5.32178317238934	-0.0456810906236411
cg06063479	chr2	145184893	0.136148927317986	-0.623051956485481	0.61877704769431	0.543014907744225	0.941210643901052	-5.32178900782845	0.0239257252956755
cg13323701	chr6	118228508	-0.098357799825889	-3.06283527958128	-0.618773896212101	0.543016942889992	0.941210643901052	-5.32179067394543	-0.00555077633527411
cg00780971	chr1	149193965	0.118280163271446	-1.33169092746465	0.618773648136166	0.543017103091194	0.941210643901052	-5.32179080509719	0.0290112582451625
cg21537623	chr7	100113388	-0.0489404136045848	2.15603854173968	-0.618772205532981	0.543018034688561	0.941210643901052	-5.3217915677657	0.0346409959175065
cg06721806	chr19	35942172	0.0562002640241822	-1.58979242531572	0.61877191019775	0.543018225408835	0.941210643901052	-5.32179172390189	-0.0294416499966323
cg08610076	chr13	114890016	0.0650492048562222	-0.314637673084463	0.61877094160039	0.543018850905592	0.941210643901052	-5.32179223597409	0.00258140899780429
cg16803044	chr7	2003188	0.0655031150916445	2.51205915266382	0.61877015547988	0.543019358563495	0.941210643901052	-5.32179265157497	-0.0127780652735735
cg26280526	chr3	32543926	0.0754953976268714	-3.23918701562785	0.618768296200884	0.543020559242602	0.941210643901052	-5.32179363452401	0.0177318799166027
cg04240980	chr2	211096347	0.0643613062271091	1.90151301786146	0.618764138461758	0.543023244218919	0.941210643901052	-5.32179583259471	0.0192646219443051
cg03974717	chr16	67217376	-0.052337716191511	-3.83089964886566	-0.618761574495007	0.543024899975701	0.941210643901052	-5.32179718807921	0.00231707591853497
cg18320505	chr15	22954415	-0.0462930115437218	2.61240683277565	-0.618757396816686	0.543027597839888	0.941210643901052	-5.32179939666818	-0.0223263993624874
cg05743346	chr7	71800987	0.0676832640876296	0.136954495469185	0.618754735980264	0.543029316160539	0.941210643901052	-5.32180080334971	0.0121054930087171
cg16500018	chr19	7702178	-0.0545281185450061	-3.79799845946083	-0.618749451365906	0.543032728878775	0.941210643901052	-5.32180359710422	-0.00537489956230093
cg00474723	chr11	86383430	-0.0582200983284363	-0.59754376423591	-0.618749398167846	0.543032763233278	0.941210643901052	-5.3218036252277	0.0249571979171052
cg08114852	chr11	13461802	-0.0738727039594215	-2.09067149916285	-0.618749192780122	0.543032895869575	0.941210643901052	-5.32180373380712	0.0201061481805972
cg14674306	chr17	80561461	-0.0651273906773587	0.911499292238273	-0.618748978036432	0.543033034547833	0.941210643901052	-5.3218038473326	-0.00616649598715546
cg09718810	chr5	179719756	0.0464050779350289	-3.07724403202447	0.618746964435498	0.543034334902073	0.941210643901052	-5.32180491183239	-0.00271741239391007
cg06119711	chr8	142010441	0.0546679575737663	-4.7099986869042	0.618744778921471	0.54303574627718	0.941210643901052	-5.32180606721111	-0.000143137519898077
cg12751693	chr12	62629162	-0.0549209572479533	0.244253860063789	-0.618743528022975	0.543036554091228	0.941210643901052	-5.32180672850069	-0.000320633218014899
cg23365723	chr20	3224235	-0.0723141635713431	2.27793345388404	-0.618740153031689	0.543038733620102	0.941210643901052	-5.32180851268911	-0.0111211639131686
cg00487780	chr19	41816298	0.106348168129248	-4.46516115313576	0.61873745790937	0.543040474101123	0.941210643901052	-5.32180993745826	-0.00189603024376563
cg03193865	chr8	145510099	-0.0383243931478448	2.31022975182989	-0.618733386293307	0.543043103512676	0.941211534920645	-5.32181208989587	-0.0140273940218438
cg08602861	chr8	142200997	0.0623068930200806	-0.883767627078247	0.618728504455586	0.543046256166789	0.941213332822661	-5.32181467063488	-0.0147195269359848
cg06444289	chr4	170955656	0.0806804098598691	2.9141355079293	0.618723388245055	0.54304956018763	0.94121539306001	-5.32181737525204	0.0164243179775799
cg07846168	chr13	94427838	-0.136727006669608	0.180083303089437	-0.618713259484448	0.543056101317734	0.94121930996375	-5.32182272962456	-0.020931140621341
cg27447689	chr22	50700467	0.0525177567565472	-3.68678411358275	0.618710455045942	0.543057912425081	0.94121930996375	-5.32182421212167	0.00519893710537689
cg05216536	chr6	31505496	0.0724056473542666	2.51682221926921	0.618708822386026	0.543058966798904	0.94121930996375	-5.32182507518403	0.00652081613178912
cg09165274	chr13	103249774	0.0490139323472295	-3.18663376633558	0.618706687432431	0.543060345556271	0.94121930996375	-5.32182620376734	-0.000238880005276262
cg04503968	chr5	122423530	0.0838329005570168	-1.05683579189512	0.618703511098143	0.543062396842875	0.94121930996375	-5.32182788284043	0.0285480489008065
cg26515337	chr5	179448992	-0.0825572567127897	-1.81861062364794	-0.618698406838586	0.54306569319834	0.94122135684432	-5.32183058103567	-0.05105819192127
cg07525886	chr17	8227927	0.0441671105137574	-1.43376260923455	0.618685121323004	0.543074273098723	0.94122649737908	-5.32183760387708	-0.00487167001063343
cg00056628	chr17	79981271	-0.0397208450169927	-3.29679575075537	-0.618685049359113	0.543074319573822	0.94122649737908	-5.32183764191744	-0.00448416872928419
cg20250700	chr7	100251432	0.0982833716982957	-0.0251751013521717	0.618683987597622	0.543075005271703	0.94122649737908	-5.3218382031677	0.037026094161454
cg01650818	chr15	29247458	-0.0699392906179346	0.241646550417042	-0.618658644331527	0.543091372384512	0.941229428868065	-5.32185159941964	0.00907507001815755
cg20106260	chr11	72851913	0.0754907892269679	-3.42235593348874	0.618657604135594	0.543092044166407	0.941229428868065	-5.32185214924785	0.0103159144459603
cg25397562	chr19	11616711	-0.0390051189810113	-3.60432910570029	-0.618641536034354	0.543102421363623	0.941229428868065	-5.32186064243481	0.000620641798202551
cg21942576	chr1	46126885	0.0711348329644971	1.72911488929241	0.618640065336992	0.543103371183495	0.941229428868065	-5.32186141979726	0.00223137244044225
cg17584241	chr4	146860017	-0.0806121694720455	-3.37190319292392	-0.618639311707616	0.54310385789999	0.941229428868065	-5.32186181814037	-0.00214743259274332
cg12595401	chr1	27298344	0.0692377416296029	0.16203037814848	0.618637797959321	0.543104835524827	0.941229428868065	-5.32186261825534	0.0382134036472255
cg04214370	chr1	246203659	0.0558746499092089	2.9700379059536	0.618636574368245	0.543105625757969	0.941229428868065	-5.32186326500188	-0.00103605083625369
cg02660823	chr19	54410305	-0.0854384259900183	-3.11456711836743	-0.618636164021445	0.543105890772822	0.941229428868065	-5.32186348189626	-0.0133273404328409
cg14856220	chr10	123353500	-0.079120472723284	2.38378315956687	-0.618632900899166	0.543107998202159	0.941229428868065	-5.32186520665908	-0.00534035344870332
cg13479204	chr17	46641708	-0.0773190296736709	2.20800958059993	-0.61863206622069	0.543108537265073	0.941229428868065	-5.3218656478371	0.0314694007272782
cg17351384	chr14	58711803	0.057072848872514	-4.23701221610656	0.618623834364715	0.543113853684767	0.941229428868065	-5.32186999884002	0.00365604559371017
cg23020402	chr6	24666573	-0.0673691546783115	-3.65503056411457	-0.618622655947712	0.54311461474985	0.941229428868065	-5.32187062169574	0.0012073530597554
cg17410412	chr12	19557137	-0.0825902767007595	-2.47513625891822	-0.618620950909246	0.543115715927472	0.941229428868065	-5.32187152289674	-0.0518004605121213
cg04654716	chr5	74162924	-0.0616082749811604	-2.45582341374817	-0.618619984788487	0.54311633988493	0.941229428868065	-5.32187203354047	-0.0665090477444683
cg20245439	chr20	3053196	-0.064885406292871	0.965882052417598	-0.618611793624188	0.543121630065182	0.941229428868065	-5.32187636295482	0.00439020883074304
cg27474095	chr4	85594115	-0.0840757135962421	2.71155473841388	-0.618609720008758	0.543122969293023	0.941229428868065	-5.3218774589491	-0.00562271223731714
cg25262396	chr11	122526311	-0.0806252368974073	-2.90958006517802	-0.618606831718262	0.543124834675148	0.941229428868065	-5.32187898552807	-0.00588032114802724
cg05085729	chr3	109213358	-0.0920416497035397	-2.21439287752784	-0.618602271553451	0.543127779832545	0.941229428868065	-5.32188139574672	-0.0477960771000432
cg02063458	chr16	48190773	-0.0752488569638819	-3.50236802785079	-0.618601197469447	0.543128473525046	0.941229428868065	-5.32188196343805	0.00462915033880165
cg02563389	chr12	116714239	0.116618344426774	-4.30371511041437	0.618594221881457	0.543132978689879	0.941229428868065	-5.32188565025972	0.00128535765222396
cg18098079	chr3	109035383	0.0998577809125506	-2.213589459957	0.618594199857934	0.543132992913744	0.941229428868065	-5.3218856618998	0.0117453647683101
cg15730879	chr1	190068053	-0.114414802005771	-0.78824664469397	-0.618590094719334	0.543135644215919	0.941229428868065	-5.32188783157838	0.0205384680590133
cg12089187	chr10	12241348	0.0571398014354876	2.23094962681994	0.618584838466757	0.543139038974737	0.941229428868065	-5.32189060963223	-0.000470768999081272
cg16763031	chr10	7829471	-0.0529212646550019	-3.76720003133486	-0.618582062899848	0.543140831583485	0.941229428868065	-5.3218920765759	0.00376081444778772
cg22341256	chr1	18958367	0.0940254049529049	-1.76581938283112	0.618581814127128	0.543140992254294	0.941229428868065	-5.32189220805705	0.0628264658044746
cg02893344	chr16	85517269	-0.0700519746716695	1.40138062601602	-0.61858127213154	0.543141342304301	0.941229428868065	-5.32189249451192	-0.0326794930663561
cg24048949	chr19	2893180	0.0898061470771581	1.10270779805677	0.618577575005545	0.543143730111053	0.941229428868065	-5.32189444850618	0.0212049653216181
cg07146383	chr11	238527	0.0703987390994959	1.79526968804235	0.61857512919674	0.543145309751623	0.941229428868065	-5.3218957411518	-0.0155389268262736
cg08817204	chr10	83665199	0.0776265062906403	-0.123353013225682	0.618573299627819	0.543146491391504	0.941229428868065	-5.32189670810245	-0.019205120198942
cg10534439	chr2	69969029	-0.0710792677909522	-1.47254416728242	-0.618568862458804	0.543149357173865	0.941229428868065	-5.32189905319186	0.00305407861807511
cg01486239	chr1	2448477	-0.0558280598811619	2.74992862905227	-0.618568412888219	0.543149647533203	0.941229428868065	-5.32189929079363	-0.0228939179717391
cg22433447	chr7	39288391	-0.0628263681579727	-0.137259726470014	-0.618566971442805	0.543150578504673	0.941229428868065	-5.32190005260835	0.0138686599914521
cg18525611	chr5	132948185	0.0899587479950672	-2.1604730193975	0.618565284690051	0.543151667911349	0.941229428868065	-5.32190094406768	0.0166459339947674
cg02066222	chr1	114354688	-0.0754083724372607	-3.87930003312522	-0.618565238578866	0.54315169769275	0.941229428868065	-5.3219009684377	-0.00655429599398831
cg04848555	chr14	53975804	-0.0703366862715429	0.552562131495707	-0.618558102154652	0.543156306839078	0.941229428868065	-5.32190474005634	0.0614846841128616
cg11315168	chr7	129905368	-0.054088374664888	1.08698508307087	-0.618555804480587	0.543157790824263	0.941229428868065	-5.32190595437416	-0.00535791399467411
cg17083099	chr2	42007901	0.0493975918353141	-0.0253437546843753	0.618554474766331	0.543158649639953	0.941229428868065	-5.32190665712448	0.0124655170946166
cg15527643	chr1	11795946	-0.0537217528479849	-2.93140920257286	-0.618551618802463	0.543160494209069	0.941229428868065	-5.32190816648865	0.00873453164308899
cg24221507	chr15	78441458	-0.0587275999617407	-3.60689516060942	-0.618543186541221	0.543165940337006	0.941229428868065	-5.32191262286221	0.000585793701402076
cg09945120	chr22	20067473	0.0626877898100569	-1.84506369156834	0.618537200217366	0.543169806729948	0.941229428868065	-5.32191578654479	0.00487179030331442
cg12443444	chr21	46707842	-0.110709555027603	-4.54970341776689	-0.618535450478725	0.543170936838169	0.941229428868065	-5.32191671124995	-0.0032881665483972
cg08169325	chr12	131324123	-0.0689076341349978	-2.48338391648192	-0.618527949495343	0.543175781531985	0.941229428868065	-5.32192067535537	-0.0112523181003505
cg20080590	chr4	24831413	0.0627797091667243	0.904328201348247	0.618521222406039	0.543180126407053	0.941229428868065	-5.32192423043563	0.0232117626006162
cg17429870	chr11	1463662	0.113224518325026	-1.41994318377374	0.618518880087716	0.543181639261934	0.941229428868065	-5.32192546827726	-0.0366427734835896
cg00304288	chr6	30294170	0.0479302646737228	-3.57289842750605	0.618518845177567	0.543181661809694	0.941229428868065	-5.32192548672615	-0.00463493369207973
cg10139947	chr2	105274698	0.0806746945337568	0.180099470201902	0.618518163929688	0.543182101814019	0.941229428868065	-5.32192584674339	0.00456587914795459
cg10295110	chr16	4524375	-0.0771443207158374	-2.76452008208072	-0.618508539247902	0.543188318223135	0.941229428868065	-5.32193093303262	-0.0155665719427137
cg16710517	chr21	46391275	-0.0454928734168921	2.47148076736331	-0.618508536301797	0.543188320125977	0.941229428868065	-5.32193093458951	-0.019261720356534
cg26603632	chr17	80201887	0.0603608412290303	2.28757732083273	0.618507302959883	0.543189116722126	0.941229428868065	-5.32193158635974	-0.00691999984989977
cg24652281	chr6	168970774	-0.148264730137141	1.9963226807939	-0.618506231797935	0.543189808569294	0.941229428868065	-5.32193215242355	-0.0381495128692653
cg24337683	chr3	87276396	-0.0697511462209835	-3.43143357107938	-0.618505695132579	0.543190155193441	0.941229428868065	-5.32193243602815	-0.00643494918350311
cg08426047	chr15	85143775	-0.0551680096380888	-2.83694464016491	-0.618504775052268	0.543190749459863	0.941229428868065	-5.32193292225055	-0.00669420601305593
cg27078786	chr16	66887815	0.0853919570288993	0.872426917581945	0.618504555670657	0.54319089115529	0.941229428868065	-5.32193303818407	0.0286856423793272
cg21966075	chr1	156358066	-0.0569256823817032	-0.9248177338701	-0.618503859600999	0.543191340736801	0.941229428868065	-5.32193340602601	0.00412967779274748
cg06634473	chr14	88792937	0.0481272050539101	-0.769425833446743	0.61850122556678	0.543193042023915	0.941229428868065	-5.32193479799265	0.00704514995009881
cg00347677	chr1	63795636	-0.0698968251169178	0.108248258019384	-0.618492600752467	0.543198612694933	0.941235416092782	-5.32193935577297	0.0335765412133261
cg09554443	chr1	167487762	0.0543412825464511	0.301350425420507	0.618484324182369	0.543203958467693	0.941238273759771	-5.3219437294666	0.00675237332378709
cg15090727	chr9	113341951	0.072578266835653	-4.07016280700927	0.618472976520295	0.543211287880883	0.941238273759771	-5.32194972596562	0.00089123401631349
cg01117833	chr14	94547303	0.148147660020309	-1.8011349409232	0.61847263243785	0.543211510123296	0.941238273759771	-5.32194990778909	-0.016640562645219
cg18075315	chr12	106988393	0.123358395878882	-0.703936329895562	0.61847148070208	0.543212254028319	0.941238273759771	-5.3219505164001	0.0405519553984256
cg14925722	chr6	139695464	-0.0500821798387169	-3.30305236796102	-0.618469842707704	0.543213312008246	0.941238273759771	-5.32195138196256	-0.00126071050100326
cg26594445	chr11	64888605	-0.0781172211645367	3.12105087042387	-0.618467319202705	0.543214941941298	0.941238273759771	-5.32195271544954	-0.00415185346088243
cg15026099	chr1	67220432	0.127084036699565	0.350745784323907	0.618467121534192	0.543215069615594	0.941238273759771	-5.32195281990261	0.0303184126910482
cg10226036	chr17	39581966	0.0552499423836835	2.59234651231791	0.618459756513533	0.543219826701447	0.941241294651978	-5.32195671174395	0.00505670596429897
cg06949234	chr1	41327641	0.0747878185498926	-3.16181106486707	0.61845582362082	0.543222366976144	0.941241294651978	-5.32195878995411	-0.00222316441623678
cg14228332	chr4	119757509	-0.103606223381714	-2.35902903319782	-0.618452925858242	0.543224238659282	0.941241294651978	-5.32196032117509	0.0148974067367842
cg06640584	chr2	227700558	-0.076936475393552	-2.94483844510908	-0.618451321939366	0.543225274642092	0.941241294651978	-5.3219611687068	-0.00438532901019559
cg10426076	chr11	57158282	0.095547267616382	-1.51186602667793	0.618442566240053	0.54323093003031	0.941241759914281	-5.32196579529579	0.0123611812435753
cg21529405	chr18	70210819	0.0829524912756228	-2.46601840598022	0.618441347371372	0.543231717311512	0.941241759914281	-5.32196643935182	0.0185111936787052
cg02489769	chr12	109977218	0.053223376356845	-0.0704581137955751	0.618436430639696	0.543234893090864	0.941241759914281	-5.32196903736398	0.0417963987431941
cg03150515	chr8	25836888	-0.0643558922616745	-2.06219749643198	-0.618430962754591	0.543238424878889	0.941241759914281	-5.32197192658367	0.0169861269630516
cg08228724	chr1	78444087	-0.0885560321523952	-3.94904989748209	-0.618421141763807	0.543244768433281	0.941241759914281	-5.32197711591446	0.00497069943927368
cg19865561	chr6	31465898	-0.170726613584259	-3.04484379999642	-0.618419153240125	0.543246052861285	0.941241759914281	-5.32197816662443	0.00224350898958894
cg12473775	chr11	66824650	-0.0610923966781451	-1.83492101925062	-0.618416830126681	0.543247553409701	0.941241759914281	-5.32197939412317	-0.034894739033647
cg00206490	chr16	89469729	-0.051582145303848	1.95795353948967	-0.618412902226686	0.543250090528956	0.941241759914281	-5.32198146955734	0.0133746085024617
cg03920442	chr20	25848969	0.088812113302532	-2.65122140839335	0.618411827762362	0.543250784550818	0.941241759914281	-5.32198203728344	0.0132917431707958
cg06701443	chr5	173043757	-0.0434617974258613	-3.50047059475547	-0.618407588138007	0.543253523028872	0.941241759914281	-5.32198427740947	-0.00459995487990966
cg06410591	chr19	6741181	0.108988170142509	-3.31692964299533	0.618406128506709	0.54325446584248	0.941241759914281	-5.32198504864376	0.000653548436547538
cg25372607	chr17	19460159	0.0521115020761123	-0.434807880297429	0.618404850283558	0.543255291480594	0.941241759914281	-5.32198572402489	-0.0542981643788302
cg01106926	chr4	13539255	-0.0599405849032062	-0.990582674641134	-0.618397391244781	0.543260109484273	0.941241759914281	-5.32198966516771	0.0021564985318886
cg11258001	chr10	45360205	-0.0520504943870161	-2.88127559599798	-0.618393271552031	0.543262770519913	0.941241759914281	-5.32199184187608	-0.00438970608543555
cg15672498	chr1	6218116	0.0748214062708349	-3.15364165837245	0.618383820404175	0.543268875331978	0.941241759914281	-5.32199683549528	-0.0112998042387092
cg01208787	chr7	29526309	-0.0440227545974393	2.6529805111954	-0.618381848323798	0.543270149169195	0.941241759914281	-5.3219978774567	-0.0260862956999109
cg08145798	chr11	64610635	-0.075734812093973	-2.41884880279731	-0.618380547272992	0.543270989565299	0.941241759914281	-5.32199856487356	-0.0335802017345393
cg09675653	chr1	247242103	-0.0439256085662579	-3.28485467261579	-0.618379583190437	0.543271612301785	0.941241759914281	-5.32199907425064	-0.00176419720868437
cg20216802	chr3	154797958	0.102167728169075	-2.99957995946302	0.618373300730601	0.543275670383715	0.941241759914281	-5.32200239359611	0.00927469831815232
cg04154027	chr5	78985588	-0.195892209746701	-3.26601669896575	-0.61837241898175	0.54327623994044	0.941241759914281	-5.32200285946663	-0.0104865928519637
cg25953672	chr4	56458449	0.0784773465716165	0.000406124239017902	0.618370175700827	0.543277688966434	0.941241759914281	-5.32200404469747	0.0318921095852844
cg06900514	chr2	39696979	-0.0926093994697172	-2.59990668550922	-0.618364416027922	0.543281409381896	0.941241759914281	-5.32200708778477	0.0115282687873758
cg16611234	chr11	58870075	0.107203005874632	-0.386436636077579	0.618359983414386	0.54328427260308	0.941241759914281	-5.32200942971006	0.0270545628508176
cg05928873	chr1	72302970	0.0961633543912663	-1.28688301876945	0.618357012825049	0.543286191442678	0.941241759914281	-5.32201099918108	0.0589873948701393
cg08992827	chr16	73125573	0.0526073876286329	2.26219460117213	0.618349361350761	0.543291133896801	0.941241759914281	-5.32201504170165	-0.00648548324553122
cg17877600	chr1	208005598	-0.0378985971410716	0.992481633457408	-0.618344306179039	0.543294399287822	0.941241759914281	-5.32201771248563	-0.0098559481181465
cg09985351	chr13	21287237	-0.0703129601987825	-3.42856315730628	-0.618341528253537	0.543296193694841	0.941241759914281	-5.32201918012993	0.00185268356022403
cg00712122	chr2	64751596	-0.0855390024802137	-4.00056712940671	-0.618340566925065	0.543296814667797	0.941241759914281	-5.32201968802122	-0.00424327182000837
cg07104652	chr1	82267165	-0.05161336716351	-2.79067328915548	-0.618337422924632	0.543298845546789	0.941241759914281	-5.32202134906157	-0.0100924388086467
cg01069808	chr1	244219887	-0.0685133044025278	1.5836406097523	-0.618331272045728	0.543302818742082	0.941241759914281	-5.32202459867454	0.0123417710183046
cg23770524	chr13	112602774	0.0746478620433811	-0.111107272103983	0.618327943298796	0.543304968971632	0.941241759914281	-5.32202635729474	0.00154067101307459
cg17857241	chr22	19016820	0.0643188274163089	-1.17015397415191	0.618326613310189	0.543305828089223	0.941241759914281	-5.32202705994245	0.0147086449847713
cg18437039	chr19	1444202	-0.0736746013410651	-1.27300315533595	-0.61832451304509	0.543307184775029	0.941241759914281	-5.32202816953282	0.00768280159747969
cg06458469	chr7	70061064	0.0943020418597402	-3.44983093375598	0.618320984275019	0.543309464221014	0.941241759914281	-5.32203003380806	0.00797964636967816
cg08840836	chr10	73533441	-0.0562656111002131	-3.80247155428317	-0.618318185852895	0.543311271894737	0.941241759914281	-5.32203151222787	-0.00231773677844942
cg18564041	chr11	8285575	-0.0600902039794614	-3.71763506849484	-0.618314531428894	0.543313632517802	0.941241759914281	-5.32203344286793	0.002387214778719
cg01475110	chr12	90332983	-0.0729847159224278	2.32884131475733	-0.618303364666837	0.543320845868116	0.941241759914281	-5.32203934222474	-0.00686616781349125
cg23594882	chr7	54487346	-0.0610643109995372	-0.770631471294491	-0.618297192941272	0.543324832615943	0.941241759914281	-5.32204260267955	0.0152420355013315
cg16923485	chr12	21476904	-0.0627016730918042	0.493279106795809	-0.618293783037145	0.543327035317474	0.941241759914281	-5.32204440408109	0.00439024244874686
cg07403397	chr18	21977973	-0.0615898479065729	-3.13290699400423	-0.618292615368859	0.54332778959923	0.941241759914281	-5.32204502094066	-0.00121483888920794
cg17324880	chr12	52579837	-0.0449743162265103	0.696249476619405	-0.618290375676841	0.543329236380547	0.941241759914281	-5.32204620412928	-0.0310012859321627
cg00183100	chr7	2006518	-0.092050729461971	1.61610648586086	-0.618274493449927	0.543339495934806	0.941241759914281	-5.3220545943037	-0.0116005399102573
cg20673919	chr11	125702313	0.0713570586715238	-1.11713283194877	0.618273820293417	0.543339930780762	0.941241759914281	-5.32205494991052	-0.00570204626711263
cg23934072	chr1	200941706	-0.0545252130107685	-0.143135010725235	-0.618272002126718	0.543341105281866	0.941241759914281	-5.32205591038736	-0.038308421094412
cg25422992	chr7	2317059	-0.0674398449509007	1.84499446943052	-0.618268586389068	0.543343311787096	0.941241759914281	-5.32205771480035	-0.029607592813932
cg17812917	chr3	72417721	-0.0482333583261457	1.87088677251618	-0.618266091845598	0.543344923220447	0.941241759914281	-5.32205903257311	-0.0124863603446789
cg02077653	chr14	88851838	-0.0560751252488128	-4.43001514111249	-0.618265618731585	0.543345228844474	0.941241759914281	-5.32205928250075	0.0015028366960062
cg08934286	chr12	123463762	-0.0447081942715836	1.29306979062408	-0.618256364910919	0.543351206681989	0.941241759914281	-5.32206417089548	-0.032544957648409
cg14632030	chr11	60144545	-0.0835271405001397	-1.97690049000951	-0.61825607406862	0.54335139456258	0.941241759914281	-5.3220643245338	-0.01025915899389
cg24793470	chr17	28804679	-0.0739008089598885	-3.30722880293157	-0.618255805534522	0.543351568032374	0.941241759914281	-5.32206446638769	-0.000354177721124824
cg01019496	chr1	145095965	-0.0977655374818748	-0.271444832842465	-0.61825278984175	0.543353516135638	0.941241759914281	-5.32206605943175	-0.0163266666015662
cg08231130	chr13	76092766	0.103946785929225	3.42003647013816	0.61824708219081	0.543357203223534	0.941241759914281	-5.32206907448625	0.00152091519115838
cg05296832	chr19	36103447	0.0515976647649317	-4.03277510317536	0.618242760500573	0.543359995002993	0.941241759914281	-5.32207135739225	0.000660051963053097
cg25958158	chr10	105041668	-0.0677229543416656	-3.52313285954194	-0.618241754996337	0.543360644552285	0.941241759914281	-5.32207188854142	0.0106424576536912
cg14294721	chr8	131138248	-0.0632803756378034	2.96879412106137	-0.618239084320796	0.543362369793588	0.941241759914281	-5.32207329929934	-0.00204154055865768
cg14709901	chr20	29550850	-0.0397207794109919	-0.491221445298751	-0.618232033195938	0.543366924794489	0.941241759914281	-5.32207702395827	0.0227776337241082
cg25747192	chr3	50378423	0.0742375865442704	1.057454076272	0.618230132984504	0.543368152327633	0.941241759914281	-5.32207802771165	0.0205810665351752
cg14852238	chr1	28562670	0.0998457537229905	-4.10456048784537	0.618223337725528	0.543372542064778	0.941241759914281	-5.32208161716398	-0.00404126130225384
cg14052235	chr19	853145	-0.11219909361641	-3.05235506288996	-0.618222192248287	0.543373282044921	0.941241759914281	-5.32208222223447	-0.0314627173856861
cg13131095	chr2	16082185	-0.0431790787805116	-3.26750611966648	-0.618218760331222	0.543375499072104	0.941241759914281	-5.32208403505478	-0.00106495076403941
cg00161247	chr9	140060986	0.0530403618863378	-1.12983680867372	0.618215933785534	0.543377325031472	0.941241759914281	-5.32208552809628	-0.0296790223381264
cg15961657	chr1	164768884	-0.0761411503917483	2.62017950385614	-0.61821097730608	0.543380526944167	0.941241759914281	-5.3220881461983	-0.00995301785021785
cg26232715	chr4	47839218	-0.0570247899521665	-3.6073322794037	-0.618206314472874	0.543383539169014	0.941241759914281	-5.32209060917274	-0.00492478158527722
cg02099267	chr4	963838	0.197066887378676	1.15876600019816	0.618204475482899	0.543384727172643	0.941241759914281	-5.32209158054836	0.00888495027797964
cg14955300	chr17	79919102	0.0945356598419781	-4.26467922587432	0.618201476814924	0.543386664341398	0.941241759914281	-5.3220931644733	0.00512456225120866
cg02995493	chr1	66311218	-0.10859480654096	-0.777557383373756	-0.618200791347324	0.543387107160672	0.941241759914281	-5.32209352654277	-0.0415360813789962
cg02694955	chr2	103353219	-0.0552580571940225	-3.6567280591549	-0.61819728832857	0.543389370150623	0.941241759914281	-5.32209537685933	-0.0039396350223966
cg08066306	chr3	107642358	0.0552380031107814	-0.0950608407227773	0.618194248579186	0.543391333867383	0.941241759914281	-5.32209698246595	0.010827615236534
cg27010834	chr10	99527173	-0.0569542179852056	-1.28200944620946	-0.618193887015082	0.543391567442645	0.941241759914281	-5.32209717344492	0.00129968170430994
cg21030160	chr13	31256790	-0.0867260685380925	-0.66271484382241	-0.618191342881438	0.543393210988636	0.941241759914281	-5.32209851725896	0.00601454420907876
ch.3.1132748F	chr3	52153823	0.089196920362489	-3.74389446083699	0.618188149170677	0.543395274174316	0.941241759914281	-5.32210020417283	-0.000388912641416841
cg04868219	chr4	2626256	-0.0543516553802316	1.17100937045062	-0.618185168503856	0.54339719973416	0.941241759914281	-5.32210177854965	0.00710241136894496
cg17953633	chr17	34957751	0.094759803979204	-3.25723370165024	0.61818386164512	0.543398043987575	0.941241759914281	-5.32210246882515	0.00788339846897575
cg20585428	chr6	169274032	0.0667586052306298	-0.968887569563841	0.618180312163769	0.543400337017648	0.941241759914281	-5.32210434363436	-0.00359094167098273
cg07379581	chr1	201350797	0.0504656417832806	1.3473297309915	0.618178123733065	0.543401750786615	0.941241759914281	-5.32210549954179	-0.0278058625015217
cg23531049	chr15	42075277	-0.0886911533030526	2.30983958913919	-0.618177244884558	0.543402318540466	0.941241759914281	-5.32210596373976	0.00265490341572538
cg17498424	chr22	42528123	0.0975956558921675	1.05991776839177	0.618177116412919	0.543402401535761	0.941241759914281	-5.322106031597	-0.0211263495704416
cg07820189	chr1	183149515	0.0577811015961749	0.934944452497111	0.61816823765576	0.54340813741015	0.941241759914281	-5.32211072122114	0.0448031133751523
cg24176678	chr20	61148218	-0.0851299422070597	-1.81062223974182	-0.618167332675193	0.543408722049524	0.941241759914281	-5.32211119921446	-0.00158088745411764
cg15171488	chr3	160611917	-0.0924980354251218	1.71375419409198	-0.618157409474879	0.54341513269947	0.941241759914281	-5.32211644041399	-0.00116459115515377
cg23535449	chr17	79107259	-0.0938118778920182	0.167082940287384	-0.618156863456805	0.543415485442768	0.941241759914281	-5.32211672880548	-0.020091886190954
cg03661160	chr7	97881541	-0.0674015238163801	-2.65870342172049	-0.618152417457736	0.543418357689937	0.941241759914281	-5.32211907704887	-0.00286685010702362
cg15259904	chr6	55559213	0.071831886565952	0.847382911326182	0.61814750389736	0.543421532005026	0.941241759914281	-5.32212167222534	0.0249834135472158
cg11141718	chr14	96382052	-0.0767766954504375	-0.500140163940981	-0.618146577468107	0.543422130508678	0.941241759914281	-5.32212216153174	-0.0318398325750045
cg24683534	chr17	78877205	-0.0581337117913391	2.21652454937165	-0.618143157735133	0.543424339771282	0.941241759914281	-5.32212396770484	-0.0253004403960805
cg09776830	chr10	104004993	-0.0568208385454448	-3.18088337892096	-0.618139888592386	0.543426451752028	0.941241759914281	-5.32212569433297	0.00136287367364515
cg11293176	chr3	55518798	0.0702997291279664	-1.32997133980696	0.618138750337813	0.543427187105392	0.941241759914281	-5.32212629551066	0.0334216133059366
cg12395284	chr3	10153222	0.0531254284310863	-0.336958191833896	0.618137970943136	0.543427690622673	0.941241759914281	-5.32212670715319	-0.0315498225016288
cg10895022	chr1	59235119	-0.0577292363737194	-2.180294774522	-0.618133482063524	0.543430590606871	0.941241759914281	-5.32212907797542	0.00835042231053235
cg14778711	chr1	42845753	-0.08131356628694	-3.67374657007301	-0.618132703924714	0.543431093314502	0.941241759914281	-5.32212948895131	-0.00138315460756953
cg01448863	chr14	70264043	-0.0709372991299908	1.32694713127028	-0.618128474581839	0.543433825637196	0.941241759914281	-5.32213172268028	0.0265351484329692
ch.9.1059422R	chr9	83693653	-0.0703245225397732	-2.47873056923163	-0.618120603096395	0.543438910947563	0.941241759914281	-5.32213587996925	0.00638544200908331
cg26300322	chr17	61511829	-0.040049470593892	2.10518631226835	-0.618120350328851	0.54343907424644	0.941241759914281	-5.32213601346643	-0.00862011208793478
cg26824807	chr6	28891448	0.0921351229318334	-4.69277917058454	0.618119207509875	0.54343981255776	0.941241759914281	-5.32213661703659	0.000949098067704636
cg24488739	chr10	112431719	-0.0746714465984094	-2.49789756367757	-0.618118099818362	0.543440528175706	0.941241759914281	-5.32213720205346	-0.0284943052872526
cg25432392	chr3	180707711	0.0795932748537968	-2.66474220998541	0.618117160554321	0.543441134982415	0.941241759914281	-5.32213769811616	0.0029501004907915
cg10146423	chr15	97345395	-0.0865918857708302	1.88584437303898	-0.618116861036221	0.543441328484621	0.941241759914281	-5.32213785630343	-0.0150988859377897
cg01565774	chr12	56414533	0.040017154452447	0.0997312141652713	0.618111694903466	0.543444666045276	0.941241759914281	-5.32214058472946	0.0348009838411065
cg23288099	chr11	115860986	-0.104121024641502	-1.0365597330047	-0.618111517408113	0.543444780715677	0.941241759914281	-5.32214067847094	-0.00168935592310632
cg01415909	chr17	1881005	0.101258670172253	0.252776529686758	0.618110910850568	0.543445172580664	0.941241759914281	-5.32214099881492	0.011639688207922
cg26878542	chr5	67560936	-0.0593849782001901	3.08303919048755	-0.618110256419466	0.543445595374414	0.941241759914281	-5.32214134444225	0.00247476168564931
cg11802765	chr1	242121230	0.0844708411257552	-2.21842875663168	0.618109349639598	0.543446181197809	0.941241759914281	-5.32214182334296	-0.00510764242312844
cg13126121	chr8	8085946	-0.191392446782257	-2.93626827780024	-0.618106438811252	0.543448061735169	0.941241759914281	-5.32214336064403	-0.019001210979786
cg06889755	chr6	150326021	-0.062208627236334	-3.57328429012582	-0.618105711174876	0.543448531824371	0.941241759914281	-5.32214374493087	-0.000235953542765593
cg15278646	chr15	28341980	0.117286072641329	-4.60871027320772	0.618099787657714	0.543452358718469	0.941241759914281	-5.32214687330385	0.00427206517655877
cg08194677	chr2	69240114	0.125765627244335	-3.61660495585979	0.618095117004469	0.543455376208777	0.941241759914281	-5.32214933998459	0.0142518323264687
cg25671651	chr2	203776787	0.0608901625819326	-3.95568052985349	0.618090419522228	0.543458411041094	0.941241759914281	-5.32215182081636	-0.00111906119595363
cg16807097	chr12	56660896	0.0607776517373315	-3.57699169716541	0.618086798189119	0.543460750627982	0.941241759914281	-5.32215373330053	0.000480145755605565
cg04265957	chr14	65237663	0.0513898687907125	1.9157053451646	0.618085978667061	0.543461280086531	0.941241759914281	-5.32215416610181	-0.00623233227792042
cg05411428	chr2	64751054	-0.0530353197089303	-4.02684550714533	-0.618082871624317	0.543463287417978	0.941241759914281	-5.32215580697036	0.00408952528533674
cg24407096	chr6	169653618	-0.118649943181604	-2.38641485167291	-0.618082528022876	0.543463509404861	0.941241759914281	-5.32215598843014	-0.0129710145305136
cg19696441	chr1	20512463	-0.0700039027970443	-1.03139437757901	-0.618080498781067	0.543464820416258	0.941241759914281	-5.32215706009356	0.00560391276246419
cg17976824	chr11	83028143	0.0520122408663268	1.81844206389831	0.618076787480524	0.543467218142434	0.941241759914281	-5.32215902006075	0.00320898218026411
cg24932686	chr7	27224954	0.0736982785693864	-3.17775815730736	0.61807637987577	0.543467481480274	0.941241759914281	-5.32215923531936	0.0147333499156699
cg15397374	chr8	49647703	-0.157865607610629	-3.54874403751774	-0.618070048268967	0.543471572098016	0.941241759914281	-5.32216257906295	0.00273893666652816
cg06207094	chr12	107350477	0.0582841350191838	-3.42626664769065	0.618062409116726	0.543476507494614	0.941241759914281	-5.32216661328223	0.00534037147164751
cg13283896	chr8	144917758	-0.0613310919345255	0.522169061341937	-0.61806049745489	0.543477742558102	0.941241759914281	-5.32216762281913	-0.0349153718747044
cg05961632	chr5	65894842	0.129563827526654	-1.08142216667839	0.618060385924776	0.543477814614183	0.941241759914281	-5.32216768171741	-0.0183240217715823
cg20390545	chr3	133527210	-0.0530693347848728	2.41776395875126	-0.61805601472692	0.543480638710971	0.941241759914281	-5.32216999010858	-0.0114519823388948
cg03025148	chr22	26936997	-0.0770893319858091	2.74066850499575	-0.61805426326043	0.543481770281925	0.941241759914281	-5.32217091503826	-0.0100997752709004
cg16123366	chr10	589959	0.0401810333596612	0.789415771788989	0.618053397046782	0.543482329917538	0.941241759914281	-5.32217137247498	-0.0182685317244597
cg00036324	chr10	134693667	0.0733217504875057	-0.0823649143865821	0.618051397725504	0.543483621622431	0.941241759914281	-5.3221724282895	-0.00529184920981879
ch.4.154139216R	chr4	153919766	-0.0890052887889582	-1.92464543007309	-0.61804779749628	0.543485947632786	0.941242124666969	-5.32217432951361	0.0197000430831724
cg22796704	chr10	49673534	0.0801609169416797	-2.1327190861915	0.618040376815106	0.543490741950242	0.941244144572857	-5.32217824822454	-0.0306378448811787
cg18748575	chr20	400950	0.129209007016251	2.18116108392139	0.61803084226378	0.543496902019854	0.941244144572857	-5.32218328316131	-0.00458122163180785
cg15050577	chr1	27024100	-0.0581817799068705	-2.48780399786564	-0.618026508609568	0.543499701913479	0.941244144572857	-5.32218557162146	-0.0146695569305502
cg25084220	chr5	126366197	-0.0800813441938465	-4.4175074650484	-0.618025207983261	0.543500542225524	0.941244144572857	-5.32218625843641	0.00297454425722735
ch.12.96843545R	chr12	98319414	-0.0631091096456983	-3.4720214501014	-0.618023420758573	0.54350169692146	0.941244144572857	-5.32218720220458	0.00589762853808583
cg24931355	chr17	17696392	-0.0985804429334833	-1.00242360697336	-0.61801680153117	0.54350597350486	0.941244144572857	-5.32219069755439	-0.019287225555306
cg00740465	chr7	158220708	0.130665784110963	0.666374207216331	0.618015574942463	0.543506765987378	0.941244144572857	-5.322191345263	0.0272360846805607
cg06233455	chr11	94474371	0.105937436128871	0.777001378376976	0.618013039884719	0.54350840385616	0.941244144572857	-5.32219268391379	0.0510518260395101
cg07879671	chr8	37508139	-0.0701838927225926	3.36341428924497	-0.618008998041236	0.54351101524564	0.941244144572857	-5.32219481821999	-0.00986437654864381
cg18241513	chr22	45097961	0.0950767333034662	-3.78461030724904	0.618008063262593	0.543511619196533	0.941244144572857	-5.32219531183044	-0.00324696668996582
cg14930075	chr8	140715018	0.0923593413226696	-1.4199159634578	0.618007349333338	0.543512080459144	0.941244144572857	-5.32219568882074	0.0513149817966377
cg05463155	chr3	58419697	-0.0425175221705912	-3.13652630861975	-0.618004149493768	0.54351414784633	0.941244144572857	-5.32219737849076	-0.000473704936932842
cg05553511	chr12	132655396	-0.0623963126412104	-0.794391150542465	-0.618000853251502	0.543516277522823	0.941244144572857	-5.32219911905731	-0.0255542636637066
cg27467114	chr22	46289725	0.0596409571831873	1.00577441054891	0.617997867743128	0.543518206440422	0.941244144572857	-5.32220069553451	-0.0013196397478058
cg04809093	chr3	114862175	-0.111370225492536	-0.0925975372602423	-0.617992565716463	0.543521632054504	0.941244144572857	-5.32220349521532	-0.0271331857215826
cg07993743	chr17	44928288	-0.0649903311638095	-2.46238276385788	-0.61798865471345	0.543524158942264	0.941244144572857	-5.32220556036564	-0.0126156708774153
cg07175255	chr10	131218009	-0.0694913714335173	-1.61139462838055	-0.617981777561715	0.543528602265413	0.941244144572857	-5.3222091917189	-0.02150520246107
cg12077319	chr8	81787141	-0.0596986855993709	0.258203912433766	-0.617974772492519	0.543533128255948	0.941244144572857	-5.32221289057689	0.0169307702795358
cg00352150	chr15	75939505	-0.050306071619765	-3.19401589218825	-0.61797342579406	0.543533998363082	0.941244144572857	-5.32221360166397	-0.00221124053862662
cg16768320	chr17	57966691	0.0723276990087074	3.28534461227867	0.617969861848012	0.543536301046143	0.941244144572857	-5.32221548350049	-0.000814922573617816
cg06564827	chr2	11822456	0.0581090923507627	-3.56852574106761	0.617968594544637	0.543537119858343	0.941244144572857	-5.32221615266013	0.0107006960568681
cg08532220	chr3	169942945	0.0427803985513675	1.54250796580576	0.617967483403064	0.543537837774023	0.941244144572857	-5.32221673936236	-0.0168686431879199
cg07969918	chr22	31682909	-0.0595573832486139	0.88294638562137	-0.617951711240374	0.543548028324019	0.941244144572857	-5.32222506723209	-0.00544248030094063
cg11674355	chr2	65610261	0.0962020348213152	-2.89308187299983	0.617951426060082	0.543548212582763	0.941244144572857	-5.32222521780845	0.0287840004710559
cg09375065	chr6	30772293	-0.0635885008460306	2.64907196133507	-0.617951071857705	0.543548441437631	0.941244144572857	-5.32222540482866	-0.013963625022166
cg02909890	chr6	105607395	-0.0958206117782378	1.96646938893852	-0.617948729428959	0.543549954913308	0.941244144572857	-5.3222266416374	0.011582701661258
cg04048392	chr9	129443848	0.100213977348708	-2.11514730460059	0.61794627839434	0.543551538563161	0.941244144572857	-5.32222793578554	0.000126377261085608
cg27177839	chr14	105635769	-0.0585586290957678	-2.953096379494	-0.617941672480733	0.543554514519001	0.941244144572857	-5.32223036769814	-0.00615094966291635
cg24866923	chr15	54051239	0.0577028992388409	1.67092971771992	0.617940407045941	0.543555332138571	0.941244144572857	-5.32223103584199	0.0307610603687027
cg20340149	chr2	122407145	-0.0420836983733175	-2.12520942142224	-0.617936750002858	0.543557695021821	0.941244144572857	-5.32223296673684	-0.00268056251126081
cg09184429	chr20	62103400	0.08668225019969	-2.3698229089494	0.617932873803322	0.543560199512119	0.941244144572857	-5.32223501333294	0.00864048148763991
cg19907479	chr2	3063476	-0.0470261953473024	-0.518956599758663	-0.617927223647409	0.543563850202296	0.941244144572857	-5.32223799653895	-0.0230938435060841
cg00093544	chr22	30901640	0.245823378097043	-0.676016597794122	0.617922787587994	0.543566716447189	0.941244144572857	-5.32224033870014	0.0679072691190851
cg02529142	chr16	90039061	-0.0629044901199204	-3.54706057111071	-0.61792003005607	0.543568498159097	0.941244144572857	-5.32224179462029	-0.00490173340258447
cg24543526	chr10	75911479	-0.0473672013395649	-3.26064180538551	-0.617919006050642	0.543569159795993	0.941244144572857	-5.32224233527252	-0.00786644641310585
cg03887163	chr1	165324100	0.0903661594027739	-0.90081095470811	0.617916044835168	0.543571073117784	0.941244144572857	-5.32224389872399	0.0459946963203386
cg15185717	chr10	75118639	-0.0854004683586135	-3.22541263246675	-0.617914936783254	0.543571789061164	0.941244144572857	-5.32224448374726	0.0115874414015155
cg11196693	chr3	48481633	-0.110229140464423	-4.3177436722121	-0.61790902133333	0.54357561120761	0.941244144572857	-5.32224760693759	-0.0029336381028925
cg24157171	chr6	134210307	0.120057677562192	-2.0236055199725	0.617908151400572	0.543576173298004	0.941244144572857	-5.32224806623508	0.0249840617486194
cg04347016	chr1	228134709	-0.0818470954552513	-3.18928999169185	-0.617906658285506	0.54357713804644	0.941244144572857	-5.32224885455204	-0.000320020399645946
cg05981034	chr17	1366164	-0.0612461751044764	-2.65964248619148	-0.617905287405099	0.543578023816039	0.941244144572857	-5.32224957833142	0.00106627104572091
cg09517628	chr13	79980691	-0.0400396694717058	-3.30977980130494	-0.617904038105212	0.543578831029256	0.941244144572857	-5.32225023791897	-0.000945200682255981
cg00009306	chr14	22989583	0.243772606653392	1.360895463482	0.617900943495632	0.54358083055974	0.941244144572857	-5.32225187176135	0.0594957653785247
cg22227058	chr5	159846119	-0.0935507249962281	-3.60671432312336	-0.617898827191816	0.543582197976501	0.941244144572857	-5.32225298908903	0.0106564132379252
cg23305440	chr4	99529282	-0.0614036573821658	2.6795478765844	-0.617898658352256	0.543582307069634	0.941244144572857	-5.32225307822971	-0.0167382398591637
cg10013716	chr3	179168760	-0.0470054965836248	-3.66192866225465	-0.617894944599218	0.54358470665805	0.941244636655132	-5.32225503894027	0.00477800954927457
cg11410731	chr4	24586118	-0.0818430160561582	-3.90419046021342	-0.61789156715742	0.543586888948694	0.941244752472869	-5.32225682208239	-0.00183279979041531
cg09149294	chr15	98503793	0.118906935995047	-2.75452570282578	0.617886077412641	0.543590436086792	0.941247231574271	-5.32225972040856	0.0216274191577748
cg25123470	chr10	103603722	-0.114069575428798	-2.66094416058298	-0.617871079932402	0.54360012660658	0.941258441117544	-5.32226763824482	-0.0278213045530381
cg13106577	chr12	96425200	0.118859291001822	1.16043340255121	0.61786498137978	0.543604067171309	0.941258441117544	-5.32227085788918	0.0102564987678153
cg04393170	chr6	44191422	-0.066246999590297	-3.43497230846265	-0.617863122154135	0.543605268508414	0.941258441117544	-5.32227183943495	-0.000611532799029979
cg02446681	chr16	3508257	0.132079548687322	-1.41561884660653	0.617853343051352	0.543611587290956	0.941258441117544	-5.32227700209528	0.00389356439870148
cg16685832	chr11	126284163	0.0477906135454505	1.91755445258071	0.617852443376041	0.54361216861954	0.941258441117544	-5.32227747705497	-0.00901994561291597
cg26128378	chr8	1585146	0.103644378092233	0.303304254518357	0.617851812386841	0.543612576335782	0.941258441117544	-5.32227781016857	0.00571534151245456
cg23154781	chr15	80634195	0.0704590977163597	-1.56759684468598	0.617850150231224	0.543613650345188	0.941258441117544	-5.3222786876569	-0.0198478299871671
cg25266327	chr19	16435660	-0.165718282927289	-1.93466756404361	-0.617848337652902	0.543614821552203	0.941258441117544	-5.32227964455409	-0.0348753766030113
cg17786255	chr4	108814389	-0.103722752294574	0.850985746255917	-0.617846593185191	0.543615948750465	0.941258441117544	-5.32228056549176	-0.00626982896855099
cg24233332	chr6	31673800	-0.0459706269333739	1.02394504282448	-0.617842692269062	0.54361846935532	0.941259142657556	-5.32228262485056	-0.0188002765292035
cg25295063	chr19	2475130	-0.0644217873401094	-2.72264666587006	-0.61783193764272	0.543625418566456	0.94126751216177	-5.32228830233308	0.000270938737376436
cg09761959	chr2	2754829	0.054900538372368	1.14968387061199	0.617825904599051	0.543629316899778	0.941268017749082	-5.32229148720011	-0.00759125453858067
cg19426266	chr2	145236966	-0.089022429905143	-0.658660240058796	-0.617822661893675	0.5436314122242	0.941268017749082	-5.3222931990245	-0.00129161843232195
cg00495303	chr18	3771110	0.141706863128046	-1.60534826721843	0.617821664146123	0.54363205693514	0.941268017749082	-5.32229372573378	0.0390780158258417
cg14452346	chr5	147212032	0.0850734264228831	-0.801901576399437	0.617809718201087	0.543639776035199	0.941273082483591	-5.32230003191512	0.0428947944035301
cg27179571	chr7	149419822	-0.0536548143101593	1.55739185421405	-0.617807625821329	0.543641128072298	0.941273082483591	-5.32230113645585	-0.023020797358564
cg19525495	chr11	1521093	-0.108733668401953	1.95711958578449	-0.617796441739205	0.543648354942935	0.941273082483591	-5.32230704033023	-0.0261347967921934
cg08493762	chr21	42222713	-0.136745307427693	0.505694758082964	-0.617796110688553	0.543648568860267	0.941273082483591	-5.32230721508432	0.0272085405953476
cg09359904	chr19	58193370	-0.0487664508554112	-3.04198744490032	-0.617794522619865	0.543649595034423	0.941273082483591	-5.3223080533883	0.003735133557652
cg21057587	chr14	74706062	-0.0634326065441203	-2.6741511872194	-0.617785920151482	0.543655153773429	0.941273082483591	-5.32231259439251	-0.0140154855977392
cg24171453	chr14	78079686	-0.0870616346759515	-0.26263033944848	-0.617785475883185	0.543655440851337	0.941273082483591	-5.32231282890777	0.00643878275833465
cg08145256	chr8	12880747	-0.137476872252196	1.79225786755708	-0.617784518710581	0.54365605935874	0.941273082483591	-5.32231333416853	0.00661740954523182
cg03839776	chr17	7750866	-0.0666614481650808	3.98131553126673	-0.617782491518047	0.543657369294665	0.941273082483591	-5.32231440425605	-0.00617418662052283
cg17488228	chr7	75544515	-0.0712344368484522	-4.77171890973945	-0.617782027376941	0.543657669214668	0.941273082483591	-5.32231464926024	-0.00410147542724208
cg26585590	chr2	175681227	0.0633766339524872	-0.126198736642591	0.6177743399032	0.543662636740921	0.941273082483591	-5.32231870718856	0.0340091261748854
cg06745656	chr17	37305728	0.0494866586582989	-0.640247055612758	0.617774004026632	0.543662853779702	0.941273082483591	-5.32231888448407	-0.0118165444134322
cg10960632	chr14	21439883	0.0826478581967101	-3.18748481273592	0.617773172899422	0.54366339084278	0.941273082483591	-5.32231932320175	0.00112567871699369
cg03828494	chr17	62206982	0.0499304072871689	-1.83816990984149	0.617767107760095	0.543667310061768	0.941273082483591	-5.32232252472088	-0.0117378851133438
cg21391790	chr15	36922618	-0.0965653285317524	2.25193150079661	-0.617767073939069	0.543667331916545	0.941273082483591	-5.32232254257342	-0.0449408769436622
cg09674015	chr6	43045187	-0.0689373014751573	-1.11055466886855	-0.617763029375625	0.543669945472531	0.941273082483591	-5.32232467750298	0.0237686297501545
cg09529437	chr16	24136792	0.0618134662044339	-1.82695722197677	0.61776013574872	0.543671815309094	0.941273082483591	-5.32232620490056	0.00345714145526041
cg00454864	chr7	150819434	-0.0460684404869063	0.724389389363589	-0.617753380356275	0.5436761805984	0.941273082483591	-5.32232977069995	-0.0256553290403961
cg27361369	chr22	28311714	-0.0814196866312979	2.48724564299682	-0.617753355789087	0.543676196473586	0.941273082483591	-5.32232978366754	0.0154920272693261
cg24977276	chr7	74105270	0.062388001511195	2.95408780237889	0.617747786151768	0.543679795550051	0.941273082483591	-5.32233272354398	-0.00673265957908331
cg02551145	chr6	32822198	0.0865262663735329	-3.14499271395445	0.617747013780772	0.543680294653982	0.941273082483591	-5.32233313123016	0.0165390029486827
cg04803944	chr8	27450844	-0.135396196819536	-0.999396359384495	-0.617741074096671	0.543684132869081	0.941273082483591	-5.32233626640035	-0.0498179295826869
cg19760323	chr6	29716554	-0.299940823015261	-2.55936337873626	-0.617738706670959	0.543685662700125	0.941273082483591	-5.32233751600129	-0.0118042956679003
cg12932102	chr6	169051431	-0.0696533033730023	2.65098269655439	-0.617735576469782	0.54368768544039	0.941273082483591	-5.32233916821181	-0.0144019410724875
cg12520319	chr15	101740264	-0.0630931726279455	0.198569031262658	-0.617721204070221	0.543696972956292	0.941273082483591	-5.3223467542763	0.0400568779671923
cg23657393	chr20	42790697	-0.0550679730237361	0.656621301082611	-0.61771825540043	0.543698878411842	0.941273082483591	-5.32234831062736	-0.0496794514352619
cg16635767	chr19	39574640	-0.0667396282417567	-3.20965903552564	-0.617714660080024	0.543701201743368	0.941273082483591	-5.32235020828046	-0.0377407824799536
cg21355828	chr7	149389814	0.0556432528244808	0.656476849332693	0.617714557975952	0.543701267724105	0.941273082483591	-5.32235026217206	0.00937021370553337
cg04959837	chr3	145968389	-0.0852672678991423	-3.78645656100122	-0.617709585999522	0.543704480673306	0.941273082483591	-5.32235288642285	-0.00448681681179562
cg25263140	chr6	106959651	0.0685065093988618	-0.727937663659998	0.617705667431956	0.543707012904568	0.941273082483591	-5.32235495466139	0.00467945002425973
cg04334406	chr14	21151509	0.0960764472804645	-1.64719687593057	0.617703850880174	0.543708186786995	0.941273082483591	-5.32235591344178	0.0130105893324724
cg17601843	chr22	38302113	-0.0527212700110755	-3.56942569187625	-0.617698784466838	0.543711460784833	0.941273082483591	-5.32235858749264	-0.00572387138922623
cg18699337	chr17	44159144	0.084927361095831	1.00567572945157	0.617689773967233	0.543717283540776	0.941273082483591	-5.32236334317877	-0.00739091403883718
cg17865653	chr18	22005767	-0.0825224089706109	2.9936265754488	-0.617685697977365	0.543719917533794	0.941273082483591	-5.32236549443929	-0.0139778876498965
cg17349632	chr7	131830544	-0.0523755224615942	1.39390419329359	-0.61768523534039	0.543720216500268	0.941273082483591	-5.3223657386129	-0.00655635256833087
cg26106948	chr3	27766284	0.0963503696194611	-1.20639193407346	0.61768356698173	0.543721294632092	0.941273082483591	-5.32236661914885	0.0441483139307387
cg15154191	chr1	3527782	0.126471262803568	-3.82621121183598	0.617678488174898	0.543724576681182	0.941273082483591	-5.32236929965678	0.00103097516226781
cg13713155	chr4	3522139	-0.0598298300551646	2.71289478217931	-0.617675074351865	0.543726782783015	0.941273082483591	-5.32237110140271	-0.0213092834022789
cg14820927	chr18	34408166	0.107485313419149	-3.56754133960927	0.617672617978449	0.543728370158799	0.941273082483591	-5.32237239782044	-0.00441623742550548
cg14026517	chr1	150336971	-0.0568756961903067	-3.37065524796077	-0.61767096663368	0.543729437304416	0.941273082483591	-5.32237326935968	-0.0038728096896386
cg11628541	chr3	11313936	0.0801933758697198	-3.27157331336866	0.617668311210653	0.543731153316105	0.941273082483591	-5.32237467082211	0.00847796640885481
cg12773604	chr1	202679111	-0.0712981908911672	-2.56053494095852	-0.617667838847995	0.543731458570915	0.941273082483591	-5.3223749201221	0.000349526341996698
cg04272736	chr17	718962	0.0733860072113481	2.43248842827164	0.617666807963383	0.543732124759553	0.941273082483591	-5.32237546419393	-0.0167991353391185
cg05027336	chr7	27209350	0.074631550775542	-3.50083697372305	0.617664909214516	0.543733351789317	0.941273082483591	-5.32237646629777	0.000149061946466383
cg03736789	chr7	37025810	-0.0704787354564855	-0.711649932031708	-0.617663655264459	0.543734162131122	0.941273082483591	-5.32237712809414	-0.0264598528738306
cg14482364	chr5	58269196	0.0612454375612006	2.1680288176067	0.617660730919032	0.543736051937251	0.941273082483591	-5.32237867146895	-0.0200597586134136
cg12493200	chr7	138794401	-0.0932769794281049	-2.58105036932649	-0.61765712160201	0.543738384398918	0.941273082483591	-5.32238057633995	-0.00542335306803887
cg18834489	chr11	44560054	-0.0671359940825293	-3.89114404537695	-0.617655582422479	0.543739379069964	0.941273082483591	-5.32238138866171	0.00544482464159905
cg02909018	chr13	113696937	0.0981449891439373	-0.965142072416766	0.617652849705189	0.543741145048788	0.941273082483591	-5.32238283088358	-0.00744515486990149
cg24197935	chr10	133315183	0.0667241659386138	-0.58696975664559	0.617652752850551	0.543741207639746	0.941273082483591	-5.32238288199958	-0.0107623183655416
cg16538568	chr17	80823310	0.0517139316828801	-0.359908112502673	0.617645857739259	0.54374566351911	0.941273082483591	-5.32238652094339	-0.0324933761714049
cg07111778	chr15	45932303	0.0923285161867307	1.17729166376604	0.617645716302656	0.543745754920949	0.941273082483591	-5.32238659558715	-0.00450117648865866
cg22280359	chr6	83903559	-0.0698550490276743	-3.24696541647245	-0.617635963927395	0.543752057305334	0.941273082483591	-5.3223917424048	-0.0107347206451748
cg18162371	chr10	134621876	-0.0640381952521715	0.266828916919396	-0.617633029684693	0.543753953540819	0.941273082483591	-5.32239329093666	-0.0331727038938455
cg16942223	chr4	6050460	-0.112582194231864	-0.948596577138116	-0.617630401064159	0.543755652272948	0.941273082483591	-5.32239467817197	-0.026756209046625
cg26222247	chr15	90357521	0.0875081896760068	-0.568499383656137	0.617628605482679	0.543756812659624	0.941273082483591	-5.32239562577376	0.0756949808541321
cg19899312	chr11	76757278	-0.120711150437594	-3.49635980435957	-0.617626756747255	0.54375800739819	0.941273082483591	-5.3223966014243	0.00981361037098247
cg19413863	chr4	128391540	0.0524255039793079	0.860626398163482	0.617625591579673	0.543758760384237	0.941273082483591	-5.32239721632772	-0.0269753172760924
cg23168192	chr14	23624788	-0.0750350343650052	1.96803433165788	-0.617622593006761	0.543760698205535	0.941273082483591	-5.32239879878403	0.0186065223708459
cg26925231	chr8	15094380	-0.160247349735105	-1.5706642590261	-0.617617913501669	0.543763722333028	0.941273082483591	-5.32240126831488	0.00281018279524142
cg25729907	chr3	146263345	-0.0651523421430972	2.57862375626508	-0.61761713630298	0.543764224598109	0.941273082483591	-5.32240167846681	-0.0276505728739581
cg25446098	chr17	47209664	0.0841855965184321	0.148341262923389	0.61761417076797	0.543766141079024	0.941273082483591	-5.32240324346736	0.0278592497976069
cg20836546	chr2	29298474	-0.0552651026705802	0.830214992208518	-0.617601775203608	0.543774151768005	0.941281647461356	-5.32240978489556	-0.0160614682573089
cg14339867	chr13	114107554	-0.0534599148010121	2.11159840030499	-0.617599967555754	0.543775319973804	0.941281647461356	-5.32241073882297	-0.0211736214288734
cg17699214	chr4	40890013	-0.0571334153384304	1.97729878201158	-0.617595557897684	0.543778169753593	0.941282445484113	-5.32241306586551	0.00869302397326954
cg08658407	chr19	9903639	0.071382623231481	-3.44588516952464	0.617591669614119	0.543780682597218	0.941282445484113	-5.32241511775773	-0.00478143605312428
cg12471044	chr10	26942225	0.077498450634775	0.978404012406518	0.617586994848637	0.543783703721177	0.941282445484113	-5.32241758466922	0.00719253569416201
cg08888178	chr19	344981	0.0518896982151267	-2.9266518538144	0.61758616047913	0.543784242943548	0.941282445484113	-5.32241802497086	0.00557849136746094
cg00763096	chr15	63893530	-0.0651259101355113	-2.83191078638327	-0.617556713903828	0.543803273367081	0.94129468517248	-5.32243356373572	-0.00434003763963356
cg25773386	chr3	51989369	0.0446028323841868	-0.426585328316804	0.617553565023038	0.5438053084138	0.94129468517248	-5.32243522533755	-0.0133935025286045
cg00066919	chr2	121427740	0.0575456271037642	-0.139710376637799	0.617548955308616	0.543808287569884	0.94129468517248	-5.32243765777764	0.0324887642624638
cg09232918	chr16	53120404	-0.153060108437796	1.75355937901283	-0.617538843810576	0.543814822437167	0.94129468517248	-5.32244299332135	-0.0473319320392157
cg02303399	chr1	153175248	0.0696336728531273	-1.14699338293013	0.617537265501962	0.543815842471552	0.94129468517248	-5.32244382614141	0.0123228464779909
cg24518162	chr6	33142586	0.074122938069004	0.187279085582614	0.617532739190067	0.543818767756691	0.94129468517248	-5.32244621451177	-0.0222935407024925
cg02469457	chr2	242254758	-0.0817827663859882	-1.51568724017167	-0.617531965574269	0.543819267733419	0.94129468517248	-5.32244662271905	-0.0087882740276734
cg09445472	chr10	7709962	0.071125404354349	-2.80088028507364	0.617530694571799	0.543820089164511	0.94129468517248	-5.32244729337707	0.0105204425600332
cg18954925	chr4	103736886	0.0717925417957168	0.925985840998494	0.617529874755038	0.543820619000952	0.94129468517248	-5.32244772596143	0.0252014825110585
cg00924909	chr10	134835898	-0.0703333884634894	0.50983788576307	-0.617529523406953	0.543820846072533	0.94129468517248	-5.32244791135354	-0.00358568818932525
cg15169829	chr12	51236693	0.0895607256443531	-1.92107410640168	0.617522418429169	0.543825437935804	0.94129468517248	-5.32245166033977	-0.0303434218564586
cg02794451	chr12	2800446	-0.059453691704161	-0.296137726526726	-0.617522013030554	0.54382569994077	0.94129468517248	-5.32245187424966	-0.00266322748323589
cg07891044	chr8	125249973	-0.0845809532163526	-2.11804647370074	-0.617521941925071	0.54382574589552	0.94129468517248	-5.32245191176868	-0.0171579181614481
cg22863148	chr6	32339554	0.0834552019749033	-2.98130857570959	0.617517942478857	0.54382833070031	0.94129468517248	-5.32245402208194	-0.00997302494475452
cg01916421	chr4	1302238	-0.0769193068360031	2.41959930537162	-0.617505701756883	0.543836241805635	0.94129468517248	-5.32246048083439	-0.00999797938669789
cg09184202	chr7	157536874	0.0833546858895983	1.74683787686117	0.617500206678396	0.543839793261996	0.94129468517248	-5.32246338024377	0.00491904019742517
cg16345795	chr2	8816914	-0.0968646964291786	0.449197072190756	-0.617499181907341	0.543840455570504	0.94129468517248	-5.32246392094866	0.00853541501799082
cg26824352	chr4	88160523	-0.0750456491980289	0.646230120628062	-0.617497496459712	0.543841544874558	0.94129468517248	-5.32246481024765	-0.00228615357399886
cg04898124	chr20	46410405	0.0580896301219276	0.400402612358364	0.617491313111013	0.543845541180081	0.94129468517248	-5.32246807277099	-0.0154393021373712
cg08485187	chr2	25500046	0.0755308142120584	1.6909888955107	0.617489921231816	0.543846440755408	0.94129468517248	-5.3224688071646	0.00969094678507998
cg12905654	chr1	201328266	-0.0962003812162901	0.340440535172733	-0.617489327962979	0.54384682418692	0.94129468517248	-5.32246912018901	-0.0479173705868602
cg00912939	chr7	102036598	-0.0548922354428484	-2.31750379654871	-0.617485150841433	0.543849523877785	0.94129468517248	-5.32247132414126	-0.00778170318759999
cg13441112	chr1	196844364	0.0896853283022135	-0.916209352284621	0.617482746050324	0.54385107810744	0.94129468517248	-5.32247259296184	0.0315042867949563
cg25142228	chr12	122246256	-0.0475458842576366	2.23181827803037	-0.617478322058411	0.543853937363836	0.94129468517248	-5.32247492714474	-0.0273566220072874
cg27370991	chr16	2094602	-0.0600899462961347	1.67567067823345	-0.617475852304442	0.54385553358631	0.94129468517248	-5.3224762302273	-0.00735106837724087
cg25832180	chr7	77909195	-0.0815897207701416	-0.189723340176543	-0.617473239590914	0.543857222207463	0.94129468517248	-5.32247760873224	-0.0194731473436024
cg07956012	chr1	156542701	-0.0500572277771656	-0.543782801519423	-0.617467865344616	0.543860695641858	0.94129468517248	-5.32248044424372	-0.00465790050342263
cg09894136	chr22	43833175	-0.0744287035426813	-2.01933528161037	-0.617463872956695	0.543863275973698	0.94129468517248	-5.32248255065624	-0.030241904028782
cg14722290	chr11	3144774	0.119483827981279	0.358236193278177	0.617462980776599	0.543863852602104	0.94129468517248	-5.32248302137508	-0.0343397017653004
cg16563370	chr17	33775952	0.0816685918667882	1.23630761141638	0.617461498958449	0.54386481032251	0.94129468517248	-5.32248380318858	0.0548540154378665
cg24285942	chr11	64361020	-0.0878369469675708	-0.168031262715472	-0.617460186010645	0.543865658900334	0.94129468517248	-5.32248449590387	-0.0341749694142236
cg25555549	chr8	61877404	0.0710680842186105	1.34426779207761	0.617456405399834	0.543868102369666	0.94129468517248	-5.32248649055787	-0.0155600297627652
cg16891965	chr8	110657877	0.100315767002826	-1.26853609159277	0.617454693802037	0.543869208604674	0.94129468517248	-5.32248739359471	0.0202856410834707
cg09529871	chr19	14911130	0.0896975283330904	2.0215671457498	0.617454091188781	0.543869598084242	0.94129468517248	-5.32248771153214	-0.00655203932853221
cg09001527	chr5	177942856	0.116528872380295	0.72360179537863	0.617447200014141	0.543874051982481	0.94129468517248	-5.3224913472796	-0.00622426327975711
cg12336960	chr3	191049285	0.0677927529432455	2.21941238223303	0.617442736288956	0.543876936984035	0.94129468517248	-5.3224937022968	-0.0133815775874072
cg26009554	chr2	48414512	-0.0567549242835534	0.281538323258659	-0.617442622091974	0.543877010792107	0.94129468517248	-5.32249376254579	0.00161036965079331
cg14565881	chr1	76190040	-0.104596111303308	-3.89306877979672	-0.617433515372087	0.543882896686788	0.94129468517248	-5.32249856710965	0.0037606426751618
cg07627452	chr13	44978069	-0.0904174557131124	-2.20039594250418	-0.617433103927798	0.54388316261405	0.94129468517248	-5.32249878417967	-0.033905399917032
cg15537567	chr4	23017280	0.0804204795035144	1.73463695705737	0.617431803078551	0.543884003387579	0.94129468517248	-5.32249947048154	-0.0180582429537447
cg05603610	chr16	88442845	-0.056602895844992	-1.3191967450652	-0.617431452287776	0.543884230113122	0.94129468517248	-5.32249965555146	-0.0363033792467748
cg14847502	chr10	30724194	0.0588348481845131	-3.45068355783538	0.617429577937197	0.543885441557336	0.94129468517248	-5.32250064441812	0.00324477787258444
cg19002100	chr6	87643469	-0.10491670911618	1.14235778752131	-0.617423563149419	0.543889329089484	0.94129468517248	-5.32250381767015	-0.0368910344761958
cg04184793	chr4	184244831	0.0584608565472975	-1.54839917722283	0.617415255132029	0.543894698827038	0.94129468517248	-5.32250820072431	-0.0448557292505802
cg04698434	chr2	25265145	-0.0691749506528904	-3.23736214724534	-0.617411852623126	0.543896897985637	0.94129468517248	-5.32250999576695	-0.0053069170726764
cg02012043	chr5	122761847	-0.0790827612820819	0.964930325048503	-0.617411826118401	0.543896915116572	0.94129468517248	-5.32251000974986	0.0144372962380747
cg18480705	chr19	2761666	-0.0597248418760804	1.65006798630078	-0.617410008582735	0.543898089854392	0.94129468517248	-5.3225109686131	-0.0119343796077429
cg20590175	chr12	132530165	-0.0507164128177751	3.29380333455853	-0.617409746880966	0.543898259001647	0.94129468517248	-5.32251110667686	0.00133618237312849
cg11092616	chr6	72596493	-0.446767230231397	-2.17590199903166	-0.617402606402137	0.543902874160504	0.94129468517248	-5.3225148736964	-0.0336131203790286
cg18145806	chr8	23022692	-0.0710509489395219	2.02731773966339	-0.617400659451877	0.543904132551002	0.94129468517248	-5.32251590081913	-0.0391404681095142
cg15604425	chr10	103825102	0.0438519479290038	-3.71229684722201	0.617399677020084	0.543904767535886	0.94129468517248	-5.32251641910444	0.00124386164278004
cg08923271	chr1	221065148	0.0608446563567293	0.70817551322049	0.617392705093767	0.543909273781564	0.94129468517248	-5.3225200971458	0.00637470546018282
cg01074318	chr3	191823430	0.159437096372306	0.266771733955627	0.617390217500511	0.543910881621288	0.94129468517248	-5.32252140946659	0.0874319021910696
cg05266271	chr2	20757026	0.0698667988204188	0.27452896101207	0.617388826543904	0.543911780658154	0.94129468517248	-5.32252214325849	0.00975701427084608
cg05484920	chr19	49588520	-0.052289664632964	-2.67784842813693	-0.61738754956887	0.543912606024381	0.94129468517248	-5.32252281691862	-0.000792621724944265
cg17185495	chr7	29162153	-0.0611962494453338	1.38662455770425	-0.61738699501323	0.543912964458768	0.94129468517248	-5.32252310947053	-0.00378126206056195
cg06479235	chr10	35022707	0.056467519256087	1.33218629196355	0.617385785683407	0.543913746103756	0.94129468517248	-5.32252374744308	0.00845569353162368
cg06046647	chr4	159130014	0.0603675481847697	2.08571138897673	0.617384424396444	0.543914625966289	0.94129468517248	-5.322524465578	-0.0312053909605122
cg20355301	chr9	97848107	-0.0717602614746736	-0.520633326333573	-0.617382098449288	0.543916129334947	0.94129468517248	-5.32252569260739	-0.0243955534464619
cg04365699	chr3	177320997	-0.0719265439142668	-1.95562180434388	-0.617374571720792	0.543920994227579	0.941299443191692	-5.32252966322494	-0.0446294637359295
cg14945287	chr14	74398293	-0.0763740318172327	2.77970262693054	-0.617367847203402	0.543925340631648	0.941301736058659	-5.32253321060837	-0.0212181902949543
cg12817389	chr8	62602522	-0.0814216761640803	-2.47447392556354	-0.617362715587197	0.54392865747364	0.941301736058659	-5.32253591766407	-0.0104249968322178
cg04644504	chr15	72405733	-0.0664206175995186	2.74302631180316	-0.617343996003314	0.54394075704819	0.941301736058659	-5.32254579252961	-0.00687097531454794
cg10817479	chr8	104225713	0.0956680365970727	-0.125098042795765	0.617339116238758	0.54394391115239	0.941301736058659	-5.32254836663267	0.0003603846259006
cg27510257	chr13	111305863	-0.0421442552639552	1.83321618886401	-0.617327503232112	0.543951417421332	0.941301736058659	-5.32255449248025	-0.0104234263637114
cg24608381	chr2	139538746	-0.0717895141445522	-1.04474383451834	-0.617325162309877	0.543952930523871	0.941301736058659	-5.32255572730068	0.00673363280589745
cg16188209	chr12	103311596	0.116470715735255	-2.77449815318622	0.617319560078993	0.543956551648511	0.941301736058659	-5.32255868242087	0.00437698551363314
cg19806703	chr11	127685162	-0.119765190542725	0.708073541529825	-0.617316680713233	0.543958412794658	0.941301736058659	-5.32256020124724	-0.00923180817673597
cg02517524	chr22	23412814	-0.0469626824822645	-3.29479403374847	-0.617315377927615	0.543959254882068	0.941301736058659	-5.32256088844675	-0.00672074900868065
cg27533704	chr3	158390525	-0.0712911017567271	-3.14512256632502	-0.61731386608544	0.543960232099183	0.941301736058659	-5.32256168591866	0.00762142711411651
cg11435841	chr19	38908926	-0.0587205122791209	-3.33890580979939	-0.617313865849459	0.543960232251715	0.941301736058659	-5.32256168604314	-0.004112396420411
cg13564064	chr9	126154367	0.0686630454233597	-0.402162662883087	0.617305456685731	0.543965667742781	0.941301736058659	-5.32256612170477	0.0117645118516564
cg23924737	chr17	55928753	-0.0813991053974105	-1.83354842794046	-0.617291116776569	0.543974936799075	0.941301736058659	-5.32257368557984	-0.00553144722394072
cg19473146	chr5	559203	-0.0976716871875947	-1.70723325234678	-0.617279930098828	0.54398216772266	0.941301736058659	-5.32257958610254	-0.0135073638075953
cg13148608	chr1	32573942	0.0627053804447061	-4.16714071608109	0.617275376648494	0.543985111028704	0.941301736058659	-5.32258198783522	-0.00172261475915502
cg18933620	chr18	77410184	0.0464712049892275	1.3062964279102	0.61726358444531	0.543992733433856	0.941301736058659	-5.32258820759364	0.00613292753778716
cg21787880	chr4	84406962	0.0631855929710551	2.34899821989508	0.617262639001804	0.543993344565002	0.941301736058659	-5.32258870625976	-0.00252674447934875
cg09710521	chr4	103605622	0.0936501574988998	0.80096595048968	0.617259651017937	0.543995275989011	0.941301736058659	-5.32259028224157	0.0196283836929936
cg19073035	chr2	17788597	-0.0891580331382494	-1.08185474757055	-0.617254034238097	0.543998906668962	0.941301736058659	-5.32259324473544	-0.00936210266498833
cg05161218	chr17	79257021	-0.0460690741333614	3.55887041618364	-0.617248932883126	0.544002204190115	0.941301736058659	-5.32259593535315	0.00529304774478734
cg05010179	chr15	75018495	-0.079104799228681	-3.53481848453696	-0.617246203826655	0.544003968259445	0.941301736058659	-5.32259737473605	-0.00460898289774571
cg15370862	chr12	31270326	-0.0507458610906147	-0.777701778579315	-0.617244355444988	0.544005163059988	0.941301736058659	-5.32259834962227	-0.00804380731741006
cg06608166	chr6	43444964	-0.0517678516052996	-2.23347415217543	-0.617240497729911	0.544007656705384	0.941301736058659	-5.32260038427599	0.0288554982270473
cg12648336	chr12	48058400	0.0647154118343997	3.17694444839206	0.617239473135829	0.544008319008905	0.941301736058659	-5.32260092467004	-0.00682309686042026
cg10242862	chr11	57509483	-0.0427723187479495	-3.50550310150427	-0.617237872535054	0.544009353647338	0.941301736058659	-5.3226017688613	-0.000503798662916208
cg17815049	chr1	246728663	0.0656390098651439	-2.57219513789684	0.617237072908033	0.54400987053168	0.941301736058659	-5.322602190601	0.00549322373276173
cg09661430	chr13	53024912	-0.0716068956206377	-3.61886525073513	-0.617235829845513	0.544010674056265	0.941301736058659	-5.32260284621665	-0.00220598982404716
cg25820223	chr7	41925404	0.0630695809490142	1.48807209280398	0.617233532020431	0.544012159388656	0.941301736058659	-5.32260405813151	0.0609990380309104
cg10187221	chr17	62971708	0.0722264488122094	-3.09776098836171	0.617231470116657	0.544013492221487	0.941301736058659	-5.32260514561349	-0.00165268164357349
cg22425806	chr2	70781576	-0.0687197856827054	-2.92006552826177	-0.617229501900946	0.544014764495154	0.941301736058659	-5.32260618367961	-0.00849957251201328
cg11025705	chr8	145697880	-0.0637247363580907	-3.08620015016336	-0.617228116375183	0.54401566011336	0.941301736058659	-5.32260691442452	-0.0263615113923516
cg22883889	chr20	61583686	-0.0745192271779974	1.01744575117638	-0.617227922221339	0.54401578561648	0.941301736058659	-5.32260701682374	0.00219096176840294
cg07222721	chr1	2099745	0.0643090238294132	2.11630290746292	0.617227378141709	0.544016137315448	0.941301736058659	-5.32260730377814	0.0108282475778416
cg20054157	chr10	10837080	0.090793340402513	-0.608656293847238	0.617227299512661	0.544016188142127	0.941301736058659	-5.32260734524806	0.0218934127579318
cg00944541	chr22	43045525	-0.0511981797853427	-3.29846983910793	-0.617225653315659	0.544017252262501	0.941301736058659	-5.32260821347135	0.000563859110308873
cg00114029	chr1	35351407	-0.0713861894247437	-4.55743798267298	-0.617225194908413	0.544017548582331	0.941301736058659	-5.32260845524022	-0.000725949502183312
cg16093048	chr17	20059054	-0.0641656961980144	-3.22710387392546	-0.617222573301061	0.544019243221788	0.941301736058659	-5.32260983790062	-0.00349930735881347
cg10721856	chr11	2009179	-0.0845324583199132	3.68958412001745	-0.617220681233139	0.544020466279679	0.941301736058659	-5.32261083579157	0.0182287679289738
cg08313638	chr10	12110577	-0.0949852400570023	-2.19858952402768	-0.6172206017969	0.544020517628354	0.941301736058659	-5.32261087768678	-0.0011773065139298
cg17544639	chr10	102289693	-0.0986160455942366	-3.08633541596658	-0.617219570017491	0.544021184584952	0.941301736058659	-5.32261142185375	-0.0111942510466445
cg04493169	chr7	27912112	-0.132860814272432	0.690651754436861	-0.617213823564819	0.544024899180097	0.941301736058659	-5.32261445255325	-4.30095154078103e-05
cg12409226	chr7	100076985	-0.052360548520324	-2.73844847160447	-0.617213586754472	0.544025052258229	0.941301736058659	-5.32261457744728	0.00480460365828772
cg13198503	chr2	241497583	0.289717674200646	-1.22580143459433	0.617211774884013	0.544026223482075	0.941301736058659	-5.32261553302823	0.0844747285790421
cg04863888	chr16	46724096	0.0477378534126519	-3.84613833469118	0.617205727582923	0.544030132570002	0.941301736058659	-5.32261872235698	0.000275154804440222
cg15975769	chr3	19521725	0.102930353815252	2.01895784342937	0.617204407018438	0.544030986209453	0.941301736058659	-5.32261941881481	0.0220387030143727
cg02140559	chr8	145019839	-0.060926232927855	2.4532733811779	-0.617203779919736	0.544031391578921	0.941301736058659	-5.32261974954243	-0.0130166862480238
cg04095257	chr7	1062669	0.0680620132476465	1.6223559179753	0.617199380957117	0.544034235163162	0.941301736058659	-5.32262206951655	-0.0052126557307971
cg00231140	chr18	47339702	0.0459791985929824	-3.37802384273661	0.617198176528091	0.544035013733428	0.941301736058659	-5.32262270471905	0.00167334103820288
cg10827460	chr1	879375	0.0560660375499464	2.6282747217623	0.617197961560107	0.544035152693676	0.941301736058659	-5.32262281809065	-0.0105258706106479
cg19192878	chr22	17691369	0.0482532452937281	-0.334679865898595	0.617196383167804	0.544036173003337	0.941301736058659	-5.32262365051516	-0.0278508888471564
cg00656735	chr6	41470922	0.0556770144866032	-0.0312709701340452	0.617196038564428	0.544036395763146	0.941301736058659	-5.32262383225443	0.0106913411854413
cg08198851	chr6	7847437	0.505667416877941	-0.0395355289657586	0.61719090980539	0.544039711120608	0.941301736058659	-5.32262653708277	-0.0148938585411286
cg15539944	chr12	58129407	-0.0734761998498624	-2.58325197804516	-0.617190538700024	0.544039951012771	0.941301736058659	-5.32262673279718	-0.00316999072789667
cg05852521	chr12	63327207	-0.0631082681823788	-3.80594728889707	-0.617185818140746	0.544043002510026	0.941301736058659	-5.32262922232684	-0.00143932608471112
cg12144573	chr13	113530013	0.0712876229519941	-1.86105281384422	0.617185408090764	0.544043267577863	0.941301736058659	-5.32262943857824	-0.0375762691600068
cg22446208	chr2	61388665	-0.0514626131070214	1.79316920735829	-0.61718398523635	0.544044187351495	0.941301736058659	-5.32263018895948	-0.00564320989648126
cg08899523	chr10	123244591	0.0721033212687624	1.75254024492921	0.617181071789683	0.544046070689024	0.941301736058659	-5.32263172544022	0.0040837582981319
cg03184357	chr3	51575119	-0.0733263723364148	1.30854498615328	-0.617177054082929	0.544048667858442	0.941301736058659	-5.32263384426942	-0.0258500680507505
cg10537708	chr10	134843768	0.106964339273793	-0.693676021529094	0.617176353054617	0.544049121025419	0.941301736058659	-5.32263421397132	-0.0480377418281305
cg24100475	chr13	37002201	0.100687911376291	0.704005059137963	0.617169502796907	0.544053549260311	0.941301736058659	-5.32263782657646	0.00801415593441246
ch.19.841535R	chr19	19923956	0.0783486895195669	-2.68405796814111	0.617165403845624	0.544056198968255	0.941301736058659	-5.32263998821292	0.0153226298494679
cg03685817	chr19	32876832	0.0443506208066877	2.6664353150072	0.61715451046358	0.544063240871542	0.941301736058659	-5.32264573291605	-0.0145631553944426
cg00386925	chr3	71380367	0.0606545432830055	2.64204336907963	0.617152691749805	0.544064416563188	0.941301736058659	-5.32264669201835	0.000101194685367845
cg14943722	chr3	50341009	0.0548530190139092	0.606035629399919	0.617148135787677	0.54406736173111	0.941301736058659	-5.32264909460211	0.0262050839683328
cg26996626	chr18	48191336	0.081379922585125	0.654768492958705	0.617140082295885	0.544072567872009	0.941301736058659	-5.32265334156445	-0.00873375070438998
cg14728380	chr17	80280330	0.077638808887162	-1.84525531876761	0.61714006620325	0.544072578275042	0.941301736058659	-5.32265335005075	-0.0462246900158674
cg11065271	chr6	159070607	0.0502077681313921	1.25624166671174	0.617136411459443	0.544074940875354	0.941301736058659	-5.32265527734123	-0.000625683491485507
cg20948778	chr7	30643516	0.0590400914706451	2.68817197608488	0.617136358941016	0.544074974825804	0.941301736058659	-5.32265530503619	-0.0220733491119268
cg10605735	chr15	49966604	-0.0705317637323191	-0.165988142343703	-0.61713568704864	0.544075409169621	0.941301736058659	-5.32265565935031	-0.0244868471288757
cg00666845	chr17	39943423	-0.081077658784297	-2.85779645926402	-0.617130931927794	0.544078483115648	0.941301736058659	-5.32265816689382	-0.0104908055541565
cg06906555	chr1	205011906	0.0852960190664222	-1.18398522515767	0.617129442285835	0.544079446096026	0.941301736058659	-5.32265895243095	-0.0141758819754585
cg02118458	chr11	70567180	0.0634006580262974	1.81166126394993	0.61712572429184	0.544081849600552	0.941301736058659	-5.32266091304337	0.0197973464597411
cg22480742	chr7	134576386	-0.0818220163216576	-2.2069954706941	-0.617125224159901	0.544082172912261	0.941301736058659	-5.32266117677744	0.0107219405323322
cg00298475	chr11	134019111	-0.0571703847777026	1.57722912121244	-0.617124203589829	0.544082832662994	0.941301736058659	-5.32266171495298	0.00675669023659375
cg19503826	chr19	56187810	-0.0901182504074511	2.64702545488151	-0.617122671114338	0.544083823337399	0.941301736058659	-5.32266252306918	0.0226032978907221
cg02391433	chr9	37574923	-0.0666296159972654	2.53436163116715	-0.617120288827785	0.5440853633772	0.941301736058659	-5.32266377931016	0.00981859517399009
cg00569896	chr4	204382	0.0763589723252853	1.37699266621127	0.617119818574664	0.54408566737471	0.941301736058659	-5.32266402728618	0.0228585611072717
cg07537964	chr19	3722604	0.046555608072921	-3.52546046545612	0.617113783014169	0.544089569101403	0.941301736058659	-5.32266720996941	0.0080493463927722
cg06351295	chr18	77286052	-0.0722082902782186	-0.45740391800768	-0.617111803697645	0.544090848646493	0.941301736058659	-5.32266825369988	-0.0283298652409358
cg23389776	chr19	51892428	-0.0484384051803	0.929977875785033	-0.617110700683168	0.544091561699773	0.941301736058659	-5.32266883533856	-0.00619130230107523
cg22569496	chr19	13409671	0.113644354398769	-0.444746575968262	0.617102500714557	0.544096862656316	0.941304291303278	-5.32267315929323	0.0449416363931268
cg08520383	chr4	12539867	-0.0870742983854916	-0.218737529111093	-0.617101870975917	0.544097269758671	0.941304291303278	-5.32267349136068	0.00388621029373754
cg16710042	chr2	165760725	-0.081205590446589	1.04307504757179	-0.617096777383343	0.544100562580763	0.941306328031919	-5.32267617725084	0.0327552479661577
cg18603028	chr5	136834392	-0.0975664356913634	-1.50225482965096	-0.617087848404046	0.544106334866417	0.941312654256308	-5.32268088551846	0.00750799381780254
cg06139794	chr10	126303677	-0.0615046488259438	1.16673384992745	-0.617080559791324	0.544111046734386	0.941317145899093	-5.32268472876939	-0.0147902412853296
cg03205046	chr2	1805302	-0.0847432622867111	2.06301244340166	-0.61707322250416	0.544115790090963	0.941321520985534	-5.32268859764227	-0.0187520720958222
cg02499640	chr5	59072686	-0.111013657734897	-1.90348258541969	-0.617068129547229	0.5441190825621	0.941321520985534	-5.322691283078	0.00976276184371372
cg02227919	chr2	171569132	-0.102983226478955	-1.87695023912592	-0.617063709182929	0.544121940227319	0.941321520985534	-5.32269361384908	0.0200227958610345
cg13615491	chr15	77712233	-0.086329504141902	-3.1543280525581	-0.617058554209256	0.544125272810971	0.941321520985534	-5.32269633194505	0.00616966843486841
cg19114595	chr1	68515977	0.0917891393480915	-0.79500904712157	0.617052457837615	0.544129214002997	0.941321520985534	-5.32269954638992	-0.0394648050273586
cg17514199	chr1	238051451	-0.12442011981207	-1.84317431527461	-0.617050763396658	0.544130309430592	0.941321520985534	-5.32270043981547	0.00247117719327561
cg20629455	chr2	37927157	-0.0752918383702389	2.34481232819429	-0.617050685578367	0.544130359738837	0.941321520985534	-5.32270048084656	-0.0213580497590815
cg04332613	chr20	43595021	0.103391133306577	-4.40655218016107	0.617050468178405	0.544130500284351	0.941321520985534	-5.32270059547455	0.00181481848815052
cg25711003	chr3	111522050	0.0695705982225665	-1.71705875354907	0.617045959098684	0.544133415334887	0.941322904034663	-5.32270297295827	0.0454653867849416
cg08269653	chr1	177225530	0.0573691559158115	-2.79702620375134	0.617037396731247	0.544138950796453	0.941328069260065	-5.32270748755643	0.0183656655267015
cg20823137	chr7	56097042	-0.0905115352796938	2.24252076056029	-0.617034795778602	0.5441406322852	0.941328069260065	-5.32270885892416	-0.017284571315857
cg07241154	chr12	122517184	0.0475508649353418	-1.06759504149206	0.617028120085698	0.544144948063733	0.941331505846701	-5.3227123786976	0.0120558024293961
cg00541476	chr8	70404716	0.0771251795405457	-1.70309002771356	0.61702238829554	0.544148653631804	0.941331505846701	-5.32271540076721	0.0563295450930187
cg00962793	chr14	104852641	-0.0593282743955285	-1.47024393258518	-0.617020284979658	0.544150013416334	0.941331505846701	-5.32271650972764	-0.0231048239701097
cg24616708	chr13	53775636	0.0528300975966108	-0.612767722085544	0.617015641580527	0.544153015360025	0.941331505846701	-5.3227189579186	0.0262064375018688
cg00937330	chr8	77618893	0.0756731047530496	-0.731990646667923	0.617015360898551	0.54415319682037	0.941331505846701	-5.32271910590511	0.0319619597444828
cg11817993	chr14	92572978	0.105257703613113	-1.07265449190063	0.617008403944945	0.544157694487516	0.941333068011719	-5.32272277386255	0.0403669372903652
cg13507893	chr22	32650997	0.100948521448255	-0.419770415599605	0.617007419299195	0.544158331062125	0.941333068011719	-5.32272329300019	0.00936973279370984
cg18437068	chr15	30918595	-0.0956177982567001	-3.74299071440316	-0.616994684083135	0.544166564429841	0.94133978086126	-5.32273000735375	-0.000403746704268432
cg11790417	chr5	67089009	0.0691366817854443	2.5741610564995	0.616992501106929	0.544167975739312	0.94133978086126	-5.32273115826508	-0.00680066274195668
cg02048220	chr14	91141833	-0.0501421393528349	2.26602752383983	-0.61699159982449	0.544168558425319	0.94133978086126	-5.32273163343916	-0.0124949036044332
cg26674779	chr8	41347830	-0.0723494670584178	-4.33318666405933	-0.61697844493663	0.544177063199175	0.941343194224028	-5.32273856888281	0.00318992618224245
cg06397523	chr3	113956240	0.0389004299394561	0.0800528400730137	0.61697834782222	0.544177125984931	0.941343194224028	-5.32273862008238	0.0184304402867843
cg21172910	chr5	138147479	0.0517569063230423	1.01518448625865	0.61697706751567	0.544177953720478	0.941343194224028	-5.32273929507051	-0.00211138527834609
cg24921794	chr19	58881206	0.0515912394502872	-0.357139993899851	0.616975458272971	0.544178994118662	0.941343194224028	-5.32274014347459	0.0132316159116637
cg07478468	chr1	85464000	0.0770822796641459	-3.79115464117237	0.616971217234132	0.544181736015402	0.941344277570099	-5.32274237936997	0.00299467368866546
cg24598678	chr3	57262464	-0.0803026009537033	-2.74263862556209	-0.616962823350078	0.544187162812141	0.941350005322024	-5.32274680462132	0.0200808010309714
cg05776740	chr12	125513507	-0.0607463369334571	3.07817540422455	-0.616956641882185	0.544191159260624	0.941350463575732	-5.32275006345119	-0.00550806986028107
cg26417417	chr12	56040336	0.0920537371321588	-2.63207314381134	0.616950408617836	0.544195189212501	0.941350463575732	-5.32275334955619	0.00339970315732255
cg09819635	chr8	136557269	0.0964389071413636	0.995442563033743	0.616949648970632	0.544195680343361	0.941350463575732	-5.32275375003125	0.0352384461956418
cg13843613	chr1	177140126	0.090043385069564	-1.80963902175033	0.616946665233099	0.544197609406373	0.941350463575732	-5.32275532301014	0.0392646746350641
cg07710211	chr6	42900123	0.0496285477997643	2.2981566651887	0.616946051915107	0.544198005932673	0.941350463575732	-5.32275564634071	0.00246054532530882
cg05673432	chr3	15919505	-0.0474282208421409	1.7678834721187	-0.616942495874493	0.544200305010013	0.941350780880682	-5.32275752101738	-0.0262690316244878
cg06452464	chr10	67575504	-0.101033592997416	-0.583950832852368	-0.616935795115176	0.544204637247969	0.941354615104924	-5.32276105350158	-0.012218049683607
cg01258949	chr11	47092992	-0.10142176184041	-1.94983187974919	-0.616929714896103	0.544208568304375	0.941357755345996	-5.32276425881966	-0.00440192580798843
cg05270551	chr2	121227739	-0.0828724922530925	-1.21006304692349	-0.616915622343912	0.544217679649222	0.941368375579818	-5.32277168789506	0.0107394647751855
cg06986543	chr20	60942666	0.0574939129653472	-3.45301646029243	0.616913673994587	0.544218939333972	0.941368375579818	-5.32277271498042	0.00369640654692341
cg01880540	chr11	118977881	-0.0498065395812908	-3.48069629786918	-0.616909971536995	0.544221333123258	0.941368856637305	-5.32277466674712	-0.00166048444290284
cg14101604	chr12	6797953	0.080442842559507	-2.14978118060463	0.61690201523123	0.544226477217306	0.941369518421389	-5.32277886091057	0.0110891157602878
cg01137198	chr12	111020449	-0.0585896359583248	-3.94984239262109	-0.616896367996981	0.54423012841304	0.941369518421389	-5.32278183781649	0.000595289090423293
cg20375836	chr13	99135543	-0.0512635739999053	2.29337171362538	-0.616895405427363	0.544230750759717	0.941369518421389	-5.32278234522673	0.012746390719751
cg07695181	chr6	106553289	-0.0593054453934502	2.64559844799306	-0.616891088679579	0.544233541745524	0.941369518421389	-5.32278462075365	-0.0116995055623977
cg05782454	chr16	4702834	0.0509415995835903	2.43063634582667	0.616886338617268	0.544236612898938	0.941369518421389	-5.32278712468004	-0.0120767965799434
cg02576415	chr10	21567780	0.0681878453104635	-2.37875945706657	0.616883037513011	0.544238747233792	0.941369518421389	-5.32278886479837	0.0165590804728168
cg07844828	chr4	83680040	0.0635396907707197	0.306545091958603	0.616879510238806	0.544241027804178	0.941369518421389	-5.32279072412831	0.0410690753899809
cg16194234	chr3	138413709	0.0707459393514743	1.68808455558947	0.616878032545628	0.544241983212934	0.941369518421389	-5.32279150306081	0.0163331902367639
cg01711746	chr3	138657291	0.0457953146591858	-1.28541271250677	0.61687745803121	0.544242354667896	0.941369518421389	-5.3227918059026	0.0279303884428699
cg02177950	chr16	3554755	-0.0811559300060955	1.73428123271779	-0.616876657035919	0.544242872555343	0.941369518421389	-5.322792228128	-0.0530195156235846
cg17760881	chr7	93944227	0.0931366569137387	0.227923126598309	0.61686952681264	0.544247482647916	0.94137186679848	-5.32279598663066	0.0256481024246452
cg20924825	chr2	202837296	-0.0643135655424858	-1.81874435928439	-0.616868012678313	0.544248461624074	0.94137186679848	-5.32279678475991	-0.030797860360804
cg14626797	chr1	67520258	0.0553017502556603	-2.94822973484195	0.616864534368273	0.544250710557962	0.941372016992895	-5.32279861823675	0.00394511110230521
cg08289692	chr17	74965169	-0.0372063945292361	-3.13312438693486	-0.616856500514335	0.544255904940367	0.941372016992895	-5.32280285298109	-0.00330988940536868
cg25521254	chr17	693137	0.0531390350739535	1.31882070986952	0.616854459575733	0.54425722453736	0.941372016992895	-5.3228039287768	0.0476942815370929
cg01074795	chr22	20940421	0.0398007015603415	2.25994251258697	0.616851370170293	0.544259222038301	0.941372016992895	-5.32280555722164	-0.0285065477534716
cg05469396	chr15	91419421	-0.0654689872592364	2.73650457823645	-0.616850162606909	0.544260002807396	0.941372016992895	-5.32280619373369	-0.00597556410240763
cg16567957	chr12	49365324	0.0677908396061975	-3.92725170481759	0.616848245107786	0.544261242597837	0.941372016992895	-5.3228072044536	0.00347485341386577
cg26086939	chr13	67421996	0.115633716051058	0.364543098982305	0.616840591173019	0.544266191389682	0.941376917199375	-5.32281123883709	-0.00321638912523214
cg01950524	chr5	38135043	0.0822103392081946	-0.719266107725648	0.616837110978046	0.544268441581507	0.941377149817332	-5.32281307322952	0.0380838631598726
cg06293365	chr7	75624427	-0.0552430354808216	-1.04048788548705	-0.616829612760913	0.544273289725325	0.941381875883679	-5.3228170254666	0.0138572526338355
cg23327334	chr5	176855304	0.0795976248502943	1.47364323389041	0.616818873714777	0.544280233341512	0.941384815167441	-5.322822685833	-0.014442976974984
cg19816983	chr6	31937343	0.0567694863442113	2.77971265591175	0.616810879016133	0.544285402557534	0.941384815167441	-5.32282689963985	-0.0200502601310182
cg23104539	chr7	50861535	-0.0714954103990999	-3.52117507920049	-0.616807896307715	0.544287331125276	0.941384815167441	-5.32282847173791	-0.0104242715606719
cg19576560	chr13	28396039	0.0729738678576717	-1.55581771874644	0.616807109836662	0.544287839644483	0.941384815167441	-5.32282888626251	0.0422952231417237
cg00881448	chr10	30248683	-0.0950534120100343	2.99620881519704	-0.616799995915001	0.544292439400406	0.941384815167441	-5.32283263576787	0.0381464083113862
cg20102877	chr2	27665638	0.199219961316897	-1.54131043573203	0.616798929795414	0.544293128739264	0.941384815167441	-5.32283319767957	-0.0591242744795216
cg10030504	chr11	78780700	-0.13476695052118	0.694046922876746	-0.616797051512956	0.544294343213054	0.941384815167441	-5.32283418764962	0.00762337012351721
cg26336503	chr4	4543301	0.0563155432924702	-3.42116508479504	0.616794709400034	0.544295857595812	0.941384815167441	-5.32283542208274	-0.000994471121187279
cg23793104	chr4	85401758	0.0699679657005328	1.31007892800883	0.6167939733493	0.544296333518054	0.941384815167441	-5.32283581002442	0.0396918005346394
cg02417576	chr21	46846389	-0.0828454414083599	0.0803416135673649	-0.616792705641921	0.544297153204107	0.941384815167441	-5.32283647817914	-0.0622302079884055
cg16430963	chr3	149365146	0.0726226397222091	2.50638134004283	0.616790990774818	0.544298262019913	0.941384815167441	-5.32283738201067	-0.00224616683698442
cg26426223	chr3	49467287	0.0601253584795992	-3.91151241968849	0.616785205086991	0.544302002996338	0.94138711250714	-5.32284043137623	0.00370742193635951
cg07333905	chr6	13711094	-0.0758731246040766	-2.45189033138456	-0.616782392240247	0.544303821764031	0.94138711250714	-5.32284191388635	-0.0269341078871424
cg08328513	chr5	78365691	-0.200913805894607	-0.657194891407206	-0.616774566018312	0.544308882163343	0.941392205377352	-5.3228460386605	0.010584957129758
cg21858485	chr3	130236027	0.0890932612063006	-1.03171260856113	0.616755184787057	0.544321414087167	0.94139835366448	-5.32285625323348	0.0754367654180189
cg01015175	chr11	112045641	0.0748146873844671	-1.42021232972527	0.616754214614002	0.544322041406107	0.94139835366448	-5.32285676453985	0.0335231581716564
cg08934427	chr3	38347441	0.0569637691040253	0.486748418968893	0.616753028829027	0.54432280814136	0.94139835366448	-5.32285738947826	-0.00613165056572007
cg24668089	chr3	19189751	-0.152373202376452	-2.15861921151969	-0.61675044781127	0.544324477043995	0.94139835366448	-5.32285874973534	-0.0164241075537784
cg20100151	chr3	32824318	-0.0785513644108578	2.70357305469628	-0.616749879603532	0.544324844451131	0.94139835366448	-5.32285904919346	-0.0157488199320781
cg21236177	chr9	134297287	0.0504078940771215	0.587172210649941	0.616743357838676	0.544329061479834	0.94139835366448	-5.32286248628969	0.0320079757726329
cg08495617	chr3	171791143	0.0546706926254217	2.46631256823893	0.616741875984824	0.544330019661592	0.94139835366448	-5.32286326725049	-0.000252329569293774
cg27172378	chr1	12293395	-0.0618464629168129	2.77937573907429	-0.61674088050507	0.544330663349423	0.94139835366448	-5.32286379188331	0.00808679693722214
cg16578453	chr6	28891734	0.0794486486676395	-3.57731310409802	0.616739619361944	0.54433147881861	0.94139835366448	-5.32286445652357	0.00319780784244562
cg11115673	chr10	50224628	0.0555451938173075	-1.28026642985907	0.616736037780849	0.544333794712386	0.941398699804828	-5.32286634406036	-0.0271780796326284
cg07580475	chr3	50304049	0.050836732285998	3.00176670846372	0.616731493102517	0.544336733364104	0.941399365977191	-5.322868739146	-0.00998570086174133
cg26022073	chr17	42836025	-0.0444743712810325	-0.867627824032893	-0.616726171809123	0.544340174196621	0.941399365977191	-5.32287154349319	-0.0201415201256636
cg08734194	chr17	3527458	-0.0558716180220573	3.51035368948837	-0.616725625948178	0.544340527159604	0.941399365977191	-5.32287183116322	-0.00563104483080257
cg14087083	chr10	104575064	0.0580158771688564	-0.909993294556165	0.616716896292889	0.544346171920015	0.941405469130899	-5.32287643167949	-0.0360788401062493
cg15454374	chr6	31325455	0.114379160664056	0.107393792335142	0.616705391588014	0.544353611127856	0.941410554657951	-5.32288249454792	0.015080048283175
cg17377164	chr2	191184565	0.0614035157213984	-4.07741385784689	0.616704665231076	0.544354080808851	0.941410554657951	-5.32288287732739	0.0126303652314381
cg10251229	chr7	630581	0.108129262734418	1.23963043203029	0.616702532576145	0.544355459839388	0.941410554657951	-5.3228840012028	0.0139294052980438
cg13122390	chr22	24129041	-0.058232858172205	-3.60935754531855	-0.616697831174804	0.544358499895235	0.941412153104086	-5.32288647875381	-0.000162096558507768
cg12304482	chr15	28377846	-0.0473352250615396	2.57936378129424	-0.616687897521677	0.544364923299339	0.941417633949398	-5.32289171354471	-0.00543652429519248
cg10992925	chr3	50192260	-0.0695913505634786	-1.55558100753005	-0.616686115564397	0.544366075571737	0.941417633949398	-5.32289265258384	-0.0442840182943383
cg06831965	chr8	55527869	0.111877154602305	0.571294692523235	0.616683113984466	0.544368016495349	0.941417633949398	-5.3228942343224	0.0138109702017489
cg13185308	chr11	17498819	0.0596419553608041	-0.906636093052159	0.616673598635078	0.544374169468171	0.941424615729875	-5.32289924856469	0.0132655514794321
cg26926665	chr17	7942338	-0.0788792451759062	-0.424336476332256	-0.616660338257789	0.544382744175001	0.941431664360047	-5.32290623617673	0.00447751118341505
cg07392137	chr1	185044114	-0.0753192813531047	1.84802799630303	-0.616659084868651	0.544383554671846	0.941431664360047	-5.32290689664802	-0.0179269842742096
cg23925540	chr12	50962271	0.0629009921447868	0.515852765102674	0.616655456784212	0.544385900755326	0.941431664360047	-5.32290880845375	0.0215935840033418
cg16587325	chr19	4246982	-0.060573158319152	-3.51986661722061	-0.616654207500257	0.544386708600083	0.941431664360047	-5.32290946675683	-0.00199908939852915
cg22524346	chr7	65767274	-0.0676224543343036	1.53609065643226	-0.616642947894704	0.544393989610465	0.941436328647925	-5.32291539988447	-0.00875315588929915
cg21627409	chr5	140810106	0.182658047606641	-1.00372291557005	0.616634823156552	0.544399243494966	0.941436328647925	-5.32291968106321	0.0682569188601275
cg20933946	chr15	96892116	0.0373454875117784	0.477031019333329	0.616630249298125	0.544402201205157	0.941436328647925	-5.32292209114858	0.00720242352702583
cg19193956	chr7	19148187	0.0572615711517874	-0.773896065737126	0.61663016426456	0.544402256192651	0.941436328647925	-5.32292213595482	0.0361286456147
cg20884110	chr6	152464870	-0.0672623487481816	2.50447717146232	-0.61662747605371	0.544403994542782	0.941436328647925	-5.32292355243511	-0.0102603169861077
cg27251473	chr16	89359053	-0.0528752251933727	1.68549125911417	-0.61662410077024	0.544406177197378	0.941436328647925	-5.32292533094143	-0.0359789902840728
cg01459778	chr10	100075428	0.0825363352254062	0.512912016775001	0.616623877702186	0.54440632144632	0.941436328647925	-5.32292544848026	0.0100274902195734
cg08054038	chr19	45348674	0.0586210800768897	-1.61019374515423	0.61662386073298	0.544406332419608	0.941436328647925	-5.32292545742165	-0.0194088732784889
cg15299233	chr15	75162173	0.102904038407704	0.380023115249351	0.616619892091551	0.544408898780347	0.941437107735337	-5.32292754856781	-0.0316846355067532
cg04114143	chr12	52419282	-0.0667632293923584	-3.07318173327229	-0.616610358899068	0.544415063538807	0.941444109440874	-5.32293257172005	0.00776739805273924
cg15570432	chr20	30460881	-0.049305431794818	-1.07947731617647	-0.616597637752443	0.54442328988594	0.941454618169125	-5.32293927452746	-0.0344756815749207
cg19116956	chr21	45619449	0.0750188745251033	0.350003682377557	0.616591276472525	0.544427403541379	0.941454618169125	-5.32294262625387	-0.00602996247090282
cg05113697	chr16	53544098	0.0577647301994583	0.579472926350865	0.616591145686836	0.544427488116869	0.941454618169125	-5.32294269516384	0.0423379361772825
cg13650654	chr19	55435064	0.0517746475400715	0.347061485689527	0.616582172864809	0.544433290609677	0.941457956549156	-5.32294742284147	-0.00232423024584394
cg24192786	chr5	122917781	0.075375859181753	1.64694392445189	0.616581616476854	0.544433650412521	0.941457956549156	-5.32294771599377	-0.0332404145144465
cg18014042	chr6	36652995	-0.0449736331951713	1.78540924987014	-0.616567121763117	0.544443023843599	0.941468992215153	-5.32295535294757	-0.0167088152231805
cg18794426	chr1	3563325	-0.0695273557137639	2.43011021416773	-0.616565204012977	0.544444264019348	0.941468992215153	-5.32295636335612	-0.0229082101697539
cg12557254	chr5	149907837	0.0564161570094697	2.52354133442681	0.616559390215598	0.544448023710497	0.941471834682303	-5.3229594264639	-0.013194514505244
cg04547554	chr19	41860013	-0.0771028233359291	-3.23453429660114	-0.616553025662453	0.544452139582641	0.94147185841295	-5.32296277971598	-0.00834472973547375
cg15456502	chr13	28591071	-0.0852510704052808	-2.33601652840918	-0.616550085208414	0.544454041140906	0.94147185841295	-5.32296432892331	-0.0199614108854432
cg20635143	chr19	7095392	-0.0545286490780456	1.87818550316624	-0.61654955321274	0.544454385176852	0.94147185841295	-5.32296460920975	-0.00859609016443763
cg10958397	chr10	127511832	-0.0431102550191941	-3.41118499552646	-0.616539712621393	0.544460749003609	0.941479203884957	-5.3229697937671	-0.00651681537471062
cg08488058	chr3	143318826	-0.0852425994953635	2.30238200073349	-0.616528933792743	0.544467719626102	0.941483944382388	-5.32297547254791	-0.0232746855057868
cg10885779	chr11	34331908	0.0527697045658295	1.01058989313532	0.616523508838951	0.544471227938625	0.941483944382388	-5.32297833062622	0.0128266022884566
cg04103052	chr2	1203162	0.109128934080176	0.0803499206518919	0.616521906494615	0.544472264175515	0.941483944382388	-5.32297917479942	0.0155495961780879
cg11837471	chr1	42618225	0.0780815237312049	1.62454385305561	0.616516801857628	0.544475565353861	0.941483944382388	-5.32298186409362	0.0141130454225088
cg27553561	chr15	66084986	-0.0463549012672183	-3.78885213827598	-0.616515975562893	0.544476099721227	0.941483944382388	-5.32298229941143	1.46566442825319e-05
cg24642065	chr12	130527030	0.0829666144578709	-2.94804367860894	0.616512178158468	0.544478555518047	0.941483944382388	-5.32298429999524	-0.0069000256907487
cg17023770	chr5	140624874	-0.091134488013634	-0.617474442699549	-0.616511536560337	0.544478970442741	0.941483944382388	-5.32298463800675	0.0189229320145582
cg07746699	chr16	1662305	-0.129126503456866	-2.20240004702699	-0.616502974122207	0.544484507830147	0.941483944382388	-5.32298914890204	-0.0424659964478971
cg14010366	chr7	151217485	0.0488717323422799	-0.987614339259649	0.616501297377046	0.544485592196258	0.941483944382388	-5.32299003224411	0.0126864327621231
cg18764544	chr1	54803684	0.0602315158142774	1.56185265953394	0.616501196680395	0.54448565731772	0.941483944382388	-5.32299008529299	0.0360216330450224
cg03885343	chr5	98108198	0.0909829953661536	-0.416462871093218	0.61649859693846	0.5444873385965	0.941483944382388	-5.32299145488301	-0.00056031616532709
cg19066273	chr17	37366365	0.105841939187727	-0.510086401045622	0.61649621078465	0.544488881748175	0.941483944382388	-5.32299271194616	0.0487675243827414
cg17642369	chr7	47783644	-0.0583871448234536	1.02559383563388	-0.616491391019904	0.544491998749696	0.941485675323633	-5.32299525105943	0.0379910055374618
cg15966877	chr19	17758119	-0.0974371864283913	-1.36912414719064	-0.61648462432691	0.544496374869918	0.941486694809178	-5.32299881580718	-0.044728440880215
cg23772557	chr21	30397240	-0.0537029330211426	-4.0166943427519	-0.616483935652368	0.544496820246963	0.941486694809178	-5.32299917860431	-0.00173638227965309
cg00421848	chr21	35832164	-0.0953175769708942	-1.20356684907934	-0.616469504679064	0.54450615303728	0.941489214852108	-5.3230067808228	-0.0125930188994514
cg22172309	chr4	170492620	0.100309304701067	-1.9993685744973	0.616466043952287	0.544508391169122	0.941489214852108	-5.32300860390399	-0.0370398868821832
cg18317135	chr19	4677230	0.0395966093537675	-1.29817774875429	0.616462092583538	0.544510946616461	0.941489214852108	-5.32301068543919	-0.00666810232374326
cg19180828	chr1	6265220	-0.0672869678095975	-2.40934413976652	-0.616460811746304	0.544511774966774	0.941489214852108	-5.32301136016664	0.0111781122896852
cg00508534	chr4	26320246	-0.0654172378779653	1.5565860328487	-0.616459754126441	0.544512458957193	0.941489214852108	-5.32301191730524	-0.00801220689331394
cg08980837	chr1	91172337	-0.213395362247408	-3.07000237796674	-0.616458558682632	0.544513232082514	0.941489214852108	-5.32301254704636	0.0251369292088876
cg13556548	chr1	226187876	-0.0669727474925353	2.18532707104113	-0.616453934592951	0.544516222609879	0.941489214852108	-5.32301498293357	0.03402208715633
cg10719144	chr3	29182931	-0.107201867497482	-2.6137106534832	-0.616453037599843	0.544516802721279	0.941489214852108	-5.32301545545137	0.00427846451453401
cg05755837	chr7	102937659	-0.0655083842814948	-3.78081274966469	-0.616451621989038	0.544517718238424	0.941489214852108	-5.32301620116513	0.000222658703198278
cg08702745	chr13	111138063	-0.0794461913086358	-2.81107351828249	-0.616447521205846	0.544520370340176	0.941489214852108	-5.32301836136153	-0.0186874967956866
cg09755579	chr2	61645972	-0.0540515046827712	2.80343832142859	-0.616442409886029	0.544523675996502	0.941489214852108	-5.32302105386568	-0.014472169880793
cg12370791	chr17	46703650	0.0600038151141909	-3.44559852968273	0.616440074232897	0.544525186542718	0.941489214852108	-5.32302228421706	0.00470387925779803
cg21197871	chr8	96036803	-0.0541275748181317	-1.99048639346619	-0.616436045830733	0.544527791852496	0.941489214852108	-5.32302440624693	0.00296014997729471
cg18761997	chr17	76986840	0.0699849103032082	3.3529891723082	0.616435877019746	0.544527901028661	0.941489214852108	-5.32302449517072	-0.0097481750725944
cg03921839	chr1	3047462	0.139265710867082	-0.641294980695132	0.616427238482287	0.544533487898626	0.941492271910843	-5.32302904562243	-0.0207615738230828
cg08874384	chr19	17725883	0.0562219373032957	-1.02361577852984	0.616421438418922	0.544537239036886	0.941492271910843	-5.32303210084014	-0.00790579146469433
cg15146396	chr11	1104527	-0.16394392947959	0.682727224811965	-0.616420654170308	0.544537746243608	0.941492271910843	-5.32303251394563	-0.0632906259455439
cg20962449	chr2	238067863	0.108239610681688	0.383526920810147	0.616420056199628	0.544538132976689	0.941492271910843	-5.32303282892828	-0.0057291279696331
cg23926148	chr11	304037	-0.0554878280910334	1.8619386401927	-0.616405152525321	0.544547771864406	0.941495403533051	-5.32304067938398	-0.0206337278388212
cg13795488	chr19	56609804	-0.0693576066329553	2.43901614229489	-0.616403531540247	0.544548820235082	0.941495403533051	-5.32304153322097	-0.0187763294704829
cg16541385	chr20	52825030	0.0368433612926858	-3.15051077617102	0.616398652504506	0.544551975753684	0.941495403533051	-5.32304410318921	0.00132614582037649
cg14709794	chr5	172710865	0.0725473436505829	-3.10746197111175	0.616398474414037	0.544552090933962	0.941495403533051	-5.32304419699567	0.000466096201254207
cg04111789	chr6	41908262	-0.0958431943998447	-2.94432191905588	-0.616394386591466	0.544554734742909	0.941495403533051	-5.32304635018715	-0.00525516598468503
cg26381878	chr22	45071340	0.0513233650311559	-1.35266347959036	0.616394325940733	0.544554773968966	0.941495403533051	-5.3230463821338	0.0262883593015946
cg09352720	chr3	148804818	0.094492595740743	3.14381831836514	0.616389718406629	0.544557753910925	0.941495403533051	-5.32304880905795	0.0123213608507895
cg09042026	chr8	104311079	0.17542377602595	-3.90998591077182	0.616387018609059	0.54455950002035	0.941495403533051	-5.32305023111292	-0.00449169586622949
cg12537286	chr10	852579	0.0475766699277895	1.4358963801252	0.616385410563067	0.544560540034658	0.941495403533051	-5.32305107811055	-0.0401233387245762
cg15992932	chr6	30899405	0.0580252744328782	-1.07211808731363	0.616384538713089	0.544561103909803	0.941495403533051	-5.32305153733463	0.0522230672725595
cg19646165	chr17	7144367	-0.0734829270422922	1.98371371283616	-0.616377849342267	0.544565430318118	0.941499009546264	-5.3230550607644	0.0218661988139299
cg10204478	chr5	126163548	0.0397144550255336	1.34996179576119	0.616369898877671	0.544570572373618	0.941499009546264	-5.32305924839072	-0.0226268738411131
cg22193247	chr2	242448557	-0.0522499288838888	-0.629824970356375	-0.616368463271687	0.544571500871262	0.941499009546264	-5.32306000453995	-0.0125126504031306
cg05001453	chr20	1099554	-0.121514914916104	-3.37100123194692	-0.61636822723704	0.544571653529953	0.941499009546264	-5.32306012886179	-0.0111970367137663
cg12868173	chr10	44185097	-0.0940348440032162	-0.231968325317778	-0.616360483999996	0.544576661588895	0.941501993449785	-5.32306420727808	0.01634519546869
cg19464780	chr17	67047539	0.108349379299096	1.87330618840972	0.616359015431399	0.544577611411245	0.941501993449785	-5.32306498077775	0.00154305415220712
cg05121480	chr3	187387601	-0.0673599538991573	-3.42657540892712	-0.616347277016034	0.54458520346792	0.941505657650349	-5.32307116337442	0.00929087841318292
cg05114486	chr19	875279	-0.120471640955522	3.31056748570681	-0.616345478615865	0.544586366624467	0.941505657650349	-5.32307211057775	-0.00645497194034728
cg07980535	chr9	127212219	-0.0544356719930099	0.291077020370432	-0.616338685632022	0.54459076015452	0.941505657650349	-5.32307568836545	-0.0341009349096398
cg04835359	chr16	74648429	-0.0516886650253204	2.69180241215505	-0.616338096511228	0.544591141183834	0.941505657650349	-5.32307599864693	-0.00672688220486917
cg09304803	chr7	149976	-0.0753486714472366	-0.0223388055841628	-0.616334616672819	0.544593391863443	0.941505657650349	-5.32307783142215	-0.0176090531260782
cg21204356	chr11	3013633	-0.137712227772514	-3.58274056619503	-0.6163285619852	0.544597307908273	0.941505657650349	-5.32308102030566	-0.00995486437368064
cg24367316	chr1	70671693	-0.0732266131952833	-3.5079219899795	-0.616328242443744	0.544597514581396	0.941505657650349	-5.32308118860095	0.00110518706526543
cg08541054	chr11	76414043	-0.0562398772607701	-0.359557159897943	-0.616324793286047	0.544599745431361	0.941505657650349	-5.32308300518939	0.07937027377489
cg23884924	chr19	18882253	0.0966607226217878	-0.0580942450513659	0.616322504083007	0.544601226047289	0.941505657650349	-5.32308421085223	0.0234304613495761
cg00020340	chr7	910388	-0.0781013015047709	3.02918506676691	-0.61631898464141	0.544603502363897	0.941505657650349	-5.32308606444089	-0.0139476537143775
cg18866597	chr20	43973322	-0.0767497765149541	1.98311806726528	-0.616315867491192	0.544605518489344	0.941505657650349	-5.32308770614581	-0.0264288222854707
cg07705638	chr17	77397296	0.0955420310791028	-3.22041545850085	0.616314863542212	0.544606167829155	0.941505657650349	-5.32308823489245	0.00524039282416054
cg16151960	chr5	133890280	0.0510353609204135	1.24026440053487	0.616310641137578	0.544608898824486	0.941505657650349	-5.32309045868394	0.0343225510568282
cg21219744	chr4	44680344	-0.0476252086400037	-3.90350969674522	-0.6163096478419	0.544609541276024	0.941505657650349	-5.3230909818156	-0.00943469152407832
cg24862246	chr1	48764354	0.109969408943364	0.143229014414114	0.61630666477529	0.544611470689585	0.941505657650349	-5.3230925528803	-0.00765834003589771
cg22343939	chr1	201104469	0.0519460001297653	2.16246932158688	0.616296756478361	0.544617879289593	0.941507957200056	-5.32309777114116	-0.00343222322180303
cg08803490	chr12	80288661	-0.069591017741363	1.9110942716009	-0.616292894834325	0.544620376978184	0.941507957200056	-5.3230998048762	-0.0342717201212343
cg17697873	chr8	1654843	0.0677604607681961	-1.23478606900241	0.616286715701402	0.544624373617661	0.941507957200056	-5.32310305909152	-0.000955267298257845
cg22109530	chr1	178310534	0.0844706432619882	-2.58562598438623	0.616285399583335	0.544625224879805	0.941507957200056	-5.32310375221574	0.025097749778813
cg22961459	chr12	54763433	-0.0410031426008072	1.69197814545028	-0.61628102830541	0.544628052217435	0.941507957200056	-5.323106054308	-0.00855297208482919
cg12494355	chr9	35688020	-0.0515483189121249	1.9515589870707	-0.616279786171832	0.544628855629464	0.941507957200056	-5.32310670846307	0.00799065140645083
cg07972116	chr1	2822822	-0.0622217304389809	-2.07688029464633	-0.616277872718522	0.544630093252352	0.941507957200056	-5.32310771615834	-0.0081803497019263
cg10250534	chr4	24586033	-0.0476507977295117	-3.17835685022465	-0.616275264890461	0.544631779999717	0.941507957200056	-5.32310908953221	-0.000713282129322354
cg09943401	chr4	57276595	-0.103351932411285	-1.60535949430497	-0.616263799173114	0.544639196077187	0.941507957200056	-5.32311512771579	0.00996984752545069
cg22170457	chr2	151000885	-0.066734421888046	-0.825528864125969	-0.61626314103234	0.544639621767233	0.941507957200056	-5.3231154743088	-0.0446860334322454
cg08798685	chr6	27730294	0.130183784727917	1.88540807381194	0.61625923576905	0.544642147722449	0.941507957200056	-5.32311753090853	0.0638945095513782
cg05984533	chr17	79479583	-0.0812192343802885	-2.23174354831308	-0.616252631836621	0.54464641921248	0.941507957200056	-5.32312100865995	-0.00127364816964395
cg04494683	chr1	151119057	0.0896540364920557	-4.08197482399292	0.616252485219951	0.544646514045823	0.941507957200056	-5.32312108587056	0.00329882772488174
cg11318251	chr8	104152588	0.0776473011564014	-0.244400690117894	0.616245084539845	0.544651300902008	0.941507957200056	-5.3231249831606	-0.000748589737040617
cg01485549	chr16	53789485	-0.0611976259331857	2.06889738236167	-0.616244922190586	0.544651405911872	0.941507957200056	-5.32312506865524	0.0315715973544024
cg02718824	chr12	51442167	-0.0730701607563058	-2.44050814692688	-0.616244826709133	0.544651467670672	0.941507957200056	-5.32312511893665	-0.00578865888664243
cg00548824	chr2	3452407	-0.181243891435865	-0.253167765166488	-0.61624286000843	0.544652739762267	0.941507957200056	-5.32312615461772	-0.0694452130341896
cg02800013	chr21	45872301	0.0594070508040892	-0.68786334061827	0.616241053481851	0.544653908252229	0.941507957200056	-5.32312710594696	-0.0124474879680808
cg01034631	chr14	101361004	-0.0717485640494416	-0.131124232300513	-0.616234160506034	0.544658366750315	0.941507957200056	-5.32313073581064	-0.0217344773648288
cg00527825	chr15	74218418	0.0569081104360281	-0.602688704280891	0.616232873293203	0.544659199344393	0.941507957200056	-5.32313141365684	-0.00102111929155013
cg04578738	chr17	34136331	-0.0607835970938454	-3.63597191186023	-0.61623083489562	0.544660517820644	0.941507957200056	-5.3231324870741	-0.0163742235976149
cg14985231	chr22	21271315	-0.0455953019228953	-3.71604502841278	-0.616227418532426	0.54466272759639	0.941507957200056	-5.32313428611849	-0.0016565505243485
cg14652524	chr7	129299889	-0.265234152468109	-0.00826834739027466	-0.616225736891117	0.544663815319204	0.941507957200056	-5.32313517166116	-0.0635140954957107
cg04208124	chr11	62272972	-0.05995911752915	-0.588442154673612	-0.616220732127024	0.544667052518251	0.941507957200056	-5.32313780712755	0.0113358871046561
cg22718189	chr1	70671378	-0.0867669139758871	-2.86790076037971	-0.616220294544475	0.544667335557418	0.941507957200056	-5.32313803755384	-0.00615732746251402
cg17631424	chr4	69312514	0.103029264417425	-0.645390554323856	0.616218119223711	0.544668742609614	0.941507957200056	-5.32313918305217	0.0352801324483691
cg16751098	chr14	69261079	-0.0550719697148893	-2.86082597414507	-0.616216279275312	0.544669932736045	0.941507957200056	-5.32314015194434	-0.00333557737361828
cg25876656	chr1	210407480	0.0571157769188661	-3.27789251395714	0.616203676019025	0.54467808488705	0.94151477687744	-5.32314678857579	0.00315521351437645
cg06861560	chr3	126419473	-0.0655395983602259	-1.92762052651504	-0.616203637200761	0.544678109995928	0.94151477687744	-5.32314680901654	-0.00749418964330351
cg00837060	chr14	23234275	-0.0511803725684373	2.91696471793585	-0.616198309595098	0.544681556065193	0.941517075968966	-5.32314961439162	-0.0195676129237584
cg16062253	chr6	32170494	0.0629613472705444	0.639550983452668	0.616188771543443	0.544687725617492	0.941523871063434	-5.32315463681733	-0.00228790435501725
cg27597473	chr6	32172013	-0.0550460314249784	-1.90501398566278	-0.616185689516768	0.544689719190354	0.941523871063434	-5.32315625969577	-0.0340916346593459
cg06401999	chr10	131541586	0.0597075078696521	-1.01059757575644	0.616178583160497	0.544694315868552	0.941528158971145	-5.32316000160406	0.00812608109470159
cg10709432	chr1	3361130	0.0998409934879138	0.617787251572194	0.616174114210303	0.54469720657662	0.941528949483736	-5.32316235474412	0.0108904412940553
cg25349939	chr2	144855085	-0.126438329545803	0.0135594143117148	-0.616164078928208	0.54470369785605	0.941528949483736	-5.32316763879457	0.0293856934963184
cg00903010	chr14	23236465	-0.0829859496641063	-3.98425864968491	-0.616159160288385	0.544706879472348	0.941528949483736	-5.32317022866091	0.00189158191236011
cg25363607	chr7	90226284	-0.0878006005403478	-2.65115133891695	-0.616146252874309	0.544715228664975	0.941528949483736	-5.32317702485171	-0.00993173267340122
cg17324226	chr1	249107783	-0.209884724287175	1.52148950612896	-0.616141227237839	0.544718479528823	0.941528949483736	-5.32317967098274	-0.0248913348877965
cg16921014	chr4	146403948	-0.109249251551755	-2.88241331731209	-0.616140882000757	0.544718702847933	0.941528949483736	-5.32317985275848	-0.0140786907968974
cg20707907	chr4	48257144	-0.059766586368477	0.768810013412564	-0.616140871660499	0.544718709536604	0.941528949483736	-5.32317985820287	0.00477100155032228
cg25360385	chr12	51786547	-0.0787950828003341	-2.57558990864499	-0.616138529787387	0.54472022439551	0.941528949483736	-5.32318109125351	-0.0321507368524472
cg03263730	chr1	7841722	0.0778520922125424	0.998351424509208	0.61613665315821	0.544721438309368	0.941528949483736	-5.32318207933916	0.00562690479406736
cg24663636	chr14	35872875	0.0556578439049736	-3.02485096038098	0.616133587604816	0.544723421292279	0.941528949483736	-5.32318369341281	0.00600404584069265
cg12848864	chr11	108093218	-0.0949894359380442	-1.82855471628021	-0.616132770510848	0.544723949838079	0.941528949483736	-5.32318412362742	0.0179877610824071
cg10632144	chr13	50252564	0.32420467587363	2.78356414982855	0.616128753181242	0.544726548493843	0.941528949483736	-5.32318623881549	0.0322853556530571
cg26872028	chr5	100240223	0.149035561385716	0.280057833791926	0.616122284545856	0.544730732818812	0.941528949483736	-5.32318964462741	0.110653127902806
cg16025847	chr12	129338484	0.101963739108797	-1.63249500976017	0.616120458688591	0.54473191390258	0.941528949483736	-5.32319060595635	0.0371280858522089
cg15075499	chr7	152589117	-0.098690182636339	-0.380487704816972	-0.616119980827871	0.54473222301434	0.941528949483736	-5.32319085755352	-0.0329410630718138
cg01179256	chr12	105141965	-0.0794812081710356	-2.11376678537401	-0.616119670223357	0.54473242393383	0.941528949483736	-5.32319102108897	-0.0299658990856698
cg18140268	chr1	147781827	-0.10286002791546	-0.105762463193342	-0.616119257250204	0.54473269107217	0.941528949483736	-5.3231912385221	-0.012333902851883
cg05627083	chr18	10454684	0.104655985557259	-4.02071791533079	0.616118993064496	0.544732861964989	0.941528949483736	-5.32319137761758	0.0107146039361794
cg11405531	chr1	6661980	-0.0971426605719058	-4.3186531641858	-0.616106941210917	0.544740657932863	0.941538766760458	-5.32319772293528	-0.00381256692423095
cg13896764	chr5	141704789	-0.0663028908429542	-2.78323471488232	-0.616095170314896	0.544748272215633	0.941544757097365	-5.32320392021383	0.000294143666149327
cg26605086	chr19	30302655	-0.0466224314722033	-1.48207145106818	-0.616095040972815	0.544748355883937	0.941544757097365	-5.32320398831073	-0.00377687165411261
cg14081015	chr5	96519003	-0.058339736111905	-3.70834417960511	-0.616086526056415	0.544753863995119	0.941550619874998	-5.32320847127166	-0.00219532363831174
cg24369466	chr6	31843146	-0.076237778033986	3.41965406368773	-0.616081624305076	0.544757034843201	0.941552442905636	-5.32321105193481	-0.00972834645348941
cg04428799	chr3	15116218	-0.0530063044616788	1.18862895489751	-0.616077538707995	0.544759677744425	0.941553353427751	-5.32321320289586	-0.0221756715422834
cg18450254	chr3	64200005	-0.0629354433976391	0.179590166901412	-0.616074153733907	0.544761867430094	0.941553480615783	-5.32321498498672	0.003996618090504
cg08710757	chr1	22962506	-0.0834387305816271	-1.2296140824951	-0.616058193549899	0.544772191881579	0.941566525478589	-5.32322338743533	-0.0451551044767954
cg12162724	chr2	3489799	0.0702905211659632	1.85196502376941	0.61605594391576	0.544773647151313	0.941566525478589	-5.32322457176804	-0.0129057280854765
cg02219026	chr3	48282209	-0.0658102913384558	-0.984073414548653	-0.61605089937931	0.544776910427813	0.941568508161259	-5.32322722747796	0.00948397953013902
cg23279129	chr11	27530996	-0.0767496593969962	2.37592520794868	-0.616043820151267	0.544781489950158	0.941568542837964	-5.32323095432172	-0.0225768170975607
cg21286402	chr1	116519532	0.0767028571724216	-2.46806541890155	0.616041213445974	0.544783176221847	0.941568542837964	-5.32323232660557	0.000598561173538209
cg07709430	chr11	73086934	0.0431197168593229	-0.822166185618425	0.616041054743587	0.544783278886148	0.941568542837964	-5.32323241015328	0.0307969481024569
cg03997080	chr19	58258172	0.0572151344749511	-3.90352675509831	0.616031913608134	0.544789192288398	0.941574389219361	-5.32323722240231	0.000642237577076807
cg08401606	chr17	48046798	-0.0520809693459352	-3.23315194612991	-0.616024204427021	0.544794179385783	0.941574389219361	-5.32324128076182	-0.00733656206107303
cg13503179	chr9	132695505	-0.0735706896738756	2.34696999620787	-0.616023595184013	0.544794573508347	0.941574389219361	-5.32324160148475	-0.00534558208145142
cg16636692	chr6	27115249	0.046620226015427	-2.81857023324517	0.616020389267485	0.54479664743543	0.941574389219361	-5.32324328916585	0.0025948393988609
cg19560758	chr1	8086721	0.0500105965776724	-3.49389203290484	0.616011268163874	0.544802547956432	0.941574389219361	-5.32324809071533	0.00224135844994108
cg13495227	chr7	111907792	-0.156856970096889	2.11958664993141	-0.616008990256112	0.544804021560042	0.941574389219361	-5.32324928984544	0.0009622564610412
cg11067907	chr12	49319500	-0.21932101025166	-2.4496361427903	-0.616005345416703	0.544806379451216	0.941574389219361	-5.32325120854323	0.00595730634421476
cg07035875	chr16	52557205	-0.083418394333952	-1.19198524890616	-0.616002631826088	0.544808134909702	0.941574389219361	-5.32325263701073	-0.0435685416955042
cg13477819	chr6	29617973	0.045387571416467	-3.57914431673206	0.616002383024981	0.544808295862656	0.941574389219361	-5.32325276798239	-0.00270475574564437
cg24506574	chr3	167812830	-0.0564252838588396	-2.9435577682417	-0.616001252454254	0.544809027245165	0.941574389219361	-5.32325336312673	-0.00372390900731359
cg15002691	chr7	137761047	-0.101330980565075	-0.769947023759151	-0.615999842843181	0.544809939143633	0.941574389219361	-5.32325410515938	-0.0180961249001342
cg07054641	chr3	113160554	-0.0542892487549645	-0.427125734203592	-0.615978904903586	0.544823484305703	0.9415918359242	-5.32326512689831	-0.0107587511384066
cg13763503	chr9	99801410	-0.086953784061274	-3.43657228344965	-0.615977695878819	0.544824266452935	0.9415918359242	-5.32326576331844	-0.00311885002335768
cg04791129	chr12	53490632	0.042679537856208	-1.27191526755603	0.615965981500601	0.544831844797339	0.94159665280386	-5.32327192960343	0.0126798232360102
cg24594604	chr1	116947754	-0.0462520044052625	2.76135979258894	-0.615964077345141	0.54483307665173	0.94159665280386	-5.32327293191365	-0.0192227509025544
cg02873783	chr11	110225729	0.0784785809065132	-0.375275386119013	0.61596357415221	0.544833402182343	0.94159665280386	-5.32327319678408	0.0365163807337528
cg20585088	chr3	182970927	0.0739968779483761	-4.34519685207466	0.615949366365476	0.544842593669014	0.941603820454632	-5.32328067538596	-0.0073624507215905
cg14832990	chr18	72996632	0.0690364151136736	0.794971204106248	0.61594682576991	0.544844237272963	0.941603820454632	-5.32328201267065	0.0149040543379474
cg07999015	chr9	4984550	-0.245592783085329	-2.66948821862797	-0.61594246786431	0.544847056567237	0.941603820454632	-5.32328430651438	-0.0182901445242692
cg05044809	chr5	1831280	0.0590045679407204	1.07249379924781	0.615939466049095	0.544848998559788	0.941603820454632	-5.32328588655221	0.0106409533691368
cg06755262	chr6	14824437	0.0524101491744303	0.39314125642961	0.615937493497062	0.544850274683442	0.941603820454632	-5.32328692482224	0.0204920053890646
cg16787624	chr2	238601425	0.065712054040953	-2.39916680997746	0.615929736029468	0.544855293318331	0.941603820454632	-5.32329100800236	-0.00355685315706697
cg11229797	chr5	1462612	-0.0710391378527261	3.42058110045721	-0.615928235946107	0.544856263788748	0.941603820454632	-5.32329179757273	0.000457067720957438
cg03264693	chr6	169586368	-0.0878354810426136	0.838738512449899	-0.615927335904822	0.544856846065792	0.941603820454632	-5.32329227130947	-0.0158357628039395
cg18841634	chr18	49868236	0.108706466435495	-0.694285861985247	0.61592441973748	0.544858732667424	0.941603820454632	-5.32329380622964	0.0115962591452958
cg11898695	chr6	42883504	0.0557465211578271	0.987498612795145	0.615916517018033	0.544863845314553	0.941603820454632	-5.32329796577884	0.0118823730311054
cg00771490	chr12	65008851	0.0571494658040669	0.415925056992539	0.615889179414999	0.544881531515029	0.941603820454632	-5.32331235436921	-0.00531885345933913
cg09632416	chr3	43663379	-0.0472082297810016	-3.84522817907679	-0.61588756522382	0.544882575833766	0.941603820454632	-5.32331320394675	-0.00110446289109566
cg06312283	chr11	31840628	0.0583057007950786	-0.175739953797998	0.615885763473606	0.544883741497146	0.941603820454632	-5.32331415223743	0.0237503917301538
cg26820259	chr6	51953096	-0.576666811753325	0.209537841171836	-0.61588526072855	0.544884066754179	0.941603820454632	-5.32331441683992	0.0301373207928275
cg27456203	chr16	69924616	-0.116247493094926	-2.59165034800178	-0.6158836571629	0.544885104201189	0.941603820454632	-5.32331526081992	-0.0291097634996645
cg15422708	chr19	2213373	-0.0543105151127124	-0.342329243985643	-0.615882566427452	0.544885809866838	0.941603820454632	-5.32331583488871	-0.0383358546358675
cg00095728	chr2	176976081	-0.0730967272874191	-1.99102673833344	-0.615878734528574	0.544888288968108	0.941603820454632	-5.32331785166107	-0.006804947284487
cg20892492	chr4	129300912	0.0420581493615816	0.772247488775343	0.615866680309423	0.544896087655281	0.941603820454632	-5.32332419585671	-0.00464083336757837
cg15868178	chr3	120501329	-0.0528605131455548	2.25375333372147	-0.615864221591673	0.544897678372906	0.941603820454632	-5.32332548987753	-0.00553697982652201
cg12781700	chr17	42733729	0.105405566063474	-3.53408550772067	0.615864050360126	0.544897789154743	0.941603820454632	-5.32332557999635	0.0113447484245692
cg13781843	chr4	87515480	-0.0939690832607984	-4.36364633661008	-0.615861653602409	0.544899339788618	0.941603820454632	-5.32332684140258	-0.0059116721510193
cg15755240	chr19	6712372	-0.0513641083476677	-0.213979995599193	-0.615857051375755	0.544902317304595	0.941603820454632	-5.32332926352716	-0.0297242247433347
cg03898385	chr15	25842025	-0.114461630958421	-1.06030860515714	-0.615851643239376	0.544905816233447	0.941603820454632	-5.32333210977513	-0.0139475890099961
cg01398529	chr4	26322459	-0.0619332768622229	-2.6228420832477	-0.615851343776114	0.544906009979031	0.941603820454632	-5.32333226737894	0.001527186344709
cg21735714	chr9	99416972	0.0612828357612622	-3.36339587191358	0.615842673265827	0.544911619608254	0.941603820454632	-5.32333683052958	0.00130937650134585
cg07369094	chr5	107471174	0.0686719658996119	-0.442178014039119	0.615840762782605	0.544912855652977	0.941603820454632	-5.32333783597802	0.0643591049997713
cg15480137	chr13	53226488	0.0626297597731037	-4.03479067545392	0.615839187301101	0.544913874959366	0.941603820454632	-5.32333866511963	0.00374780981426451
cg08468732	chr2	95722029	-0.0655847059013439	-1.36271132025518	-0.615838183386725	0.54491452447329	0.941603820454632	-5.32333919345685	-0.0101238957381765
cg11629460	chr3	141457364	-0.0533534165245865	-3.32621474324688	-0.615837322686533	0.544915081330631	0.941603820454632	-5.32333964642306	-0.00617953304008667
cg17819948	chr12	69861912	-0.0749869403493658	2.31209929789323	-0.615835734847816	0.544916108634146	0.941603820454632	-5.32334048206353	0.00594856975817626
cg06084117	chr7	132334901	-0.125074075465417	0.667562960739311	-0.615832283175367	0.544918341808631	0.941603820454632	-5.32334229858675	0.0198577560917552
cg18163227	chr17	74554350	-0.0665738289032705	-4.15242894724057	-0.615830620808119	0.54491941733425	0.941603820454632	-5.32334317344286	-0.00261589686596142
cg06576742	chr17	34057206	-0.062924338405082	-1.75824959206066	-0.615829589966295	0.544920084273363	0.941603820454632	-5.32334371594415	-0.0499963325729141
cg09034331	chr13	58655819	-0.086600970262815	0.183667817546557	-0.615828568093433	0.544920745410123	0.941603820454632	-5.32334425372448	0.0307465171605992
cg13743736	chr9	35609853	0.0516733683085881	0.572301406245035	0.615828453038493	0.544920819849009	0.941603820454632	-5.32334431427431	0.00900425632117074
cg14155388	chr9	92087586	-0.0765988268085278	2.08738204245915	-0.61582628180453	0.544922224607077	0.941603820454632	-5.32334545692509	-0.0227006081874168
cg10968199	chr20	62886886	-0.0525526883167663	-3.99863877228299	-0.615820839425734	0.544925745758698	0.941603820454632	-5.32334832105753	-0.000617234380053518
cg20921106	chr11	86012744	0.054776272913262	2.24274010151545	0.615814002163761	0.544930169399678	0.941603820454632	-5.32335191923356	-0.0115684067335347
cg04176554	chr20	57471758	-0.0779673161336532	2.21872800134278	-0.615805110254631	0.544935922405786	0.941603820454632	-5.32335659863061	-0.0237013395730308
cg00684824	chr6	56112024	0.12960838005753	-0.390159596178369	0.61580197297526	0.544937952212434	0.941603820454632	-5.32335824961899	0.00419721859025796
cg15621651	chr10	129796199	0.0844468950779925	-0.918655803981203	0.61580149598927	0.544938260820731	0.941603820454632	-5.32335850063142	-0.00948868419106191
cg09628601	chr19	47523630	0.0521554231656565	0.549188358340054	0.615797400601369	0.544940910526476	0.941603820454632	-5.32336065580922	0.0483375583860399
cg10136773	chr11	94906134	-0.120337510714433	0.785927518952905	-0.615796218464751	0.544941675367196	0.941603820454632	-5.32336127790027	-0.00987573948428044
cg21220264	chr4	520093	-0.0630082952792813	2.50571175927629	-0.615794952789422	0.544942494257981	0.941603820454632	-5.3233619439517	-0.00857817519266935
cg21504925	chr4	16619240	-0.161449173931975	-0.128695913919405	-0.615794486799926	0.544942795752926	0.941603820454632	-5.32336218917459	0.0462065901533139
cg04942516	chr2	106055458	0.112922069999875	1.81139038091282	0.615783713607673	0.544949766027176	0.941603820454632	-5.32336785842304	0.0351082614055006
cg03823863	chr5	1672612	0.0733336606583079	0.0430821046612465	0.615781709209745	0.544951062881401	0.941603820454632	-5.32336891320019	0.0202782025663277
cg11750133	chr10	93647217	0.0897727692558823	-4.05053088304245	0.615778370202004	0.544953223237674	0.941603820454632	-5.32337067028366	0.0017810012386669
cg06222162	chr12	48131444	0.0465659957832086	0.242558882926611	0.615777420033414	0.544953838002787	0.941603820454632	-5.32337117028848	0.0228153825315806
cg19747465	chr4	75174074	0.076285092238345	-1.78172997859609	0.615774066032358	0.544956008065732	0.941603820454632	-5.32337293525009	-0.0215670701050052
cg04281464	chr14	70014873	0.135136972301838	-4.67069021381288	0.615770687621002	0.544958193926987	0.941603820454632	-5.32337471304772	-0.00230334172883906
cg06238300	chr17	79952487	-0.0433715510769262	2.06680108951429	-0.615765817992177	0.544961344627035	0.941603820454632	-5.32337727554182	-0.0138600076558015
cg00747619	chr16	12897686	-0.0768449460421	-3.77196081364022	-0.615765353163321	0.544961645376606	0.941603820454632	-5.32337752014286	-0.00113789358603976
cg23308293	chr11	74660156	0.118256005187167	-4.28878419990787	0.615765262090227	0.544961704301946	0.941603820454632	-5.32337756806708	0.00859600209209049
cg14422093	chr1	227009245	-0.0682744985716659	1.75830395858214	-0.61576183617484	0.544963920911133	0.941603820454632	-5.32337937083771	0.0426515260345445
cg11832221	chr14	99947383	-0.0724240425325731	-2.43741646721385	-0.615757605134869	0.544966658452428	0.941603820454632	-5.32338159726433	-0.009747470112422
cg23318538	chr10	26883079	0.0662316951980297	-2.55176762465439	0.615756453726399	0.544967403430883	0.941603820454632	-5.32338220314746	0.0207491261643453
cg06216428	chr16	2823300	-0.0497756462761225	2.06538896634605	-0.61575575925778	0.544967852762701	0.941603820454632	-5.32338256858356	-0.0150613782047153
cg09177577	chr8	22503577	-0.0971374478100088	1.22257782030943	-0.61575413433001	0.544968904116594	0.941603820454632	-5.32338342363471	-0.00969752633968257
cg19497021	chr2	220357608	0.0537870505110011	-1.23223161001929	0.615754064053643	0.544968949586536	0.941603820454632	-5.3233834606147	-0.0147549449733244
cg06431681	chr2	202330990	-0.0584363936993825	1.01641286092774	-0.615742648777355	0.5449763354812	0.941603820454632	-5.32338946737106	0.0244292074111248
cg06962592	chr1	38458213	0.0461950636566337	2.26686807136025	0.615740671771775	0.544977614645771	0.941603820454632	-5.32339050766715	0.000855222337398098
cg18851960	chr19	43979739	0.0491778193793565	-3.05403776669892	0.615724732249919	0.544987927913331	0.941603820454632	-5.32339889489259	-0.00304638845892967
cg09940675	chr1	54742754	-0.0642329407727613	1.32985050151687	-0.615722695767874	0.544989245575439	0.941603820454632	-5.32339996645519	-0.018063238812518
cg18683132	chr17	41466563	0.0773923425203709	-3.53870574186794	0.61571785996505	0.544992374484947	0.941603820454632	-5.32340251095972	-0.00577620118546118
cg23001650	chr1	44444603	-0.0428314998613647	-0.541291740654161	-0.61571719321924	0.544992805890242	0.941603820454632	-5.32340286178678	-0.00410537674810885
cg04579211	chr15	41221939	0.061203700342361	-3.79554236262727	0.61571595275501	0.5449936085097	0.941603820454632	-5.32340351449095	-0.00325643493903589
cg01441698	chr1	20250186	-0.0624385097564011	-2.41669524404132	-0.615710804274015	0.544996939745946	0.941603820454632	-5.32340622349156	-0.00854317819279907
cg26526374	chr10	109674854	0.184952678358826	-1.23368925301314	0.615704983195092	0.545000706188239	0.941603820454632	-5.32340928637009	0.0489561517131898
cg11943255	chr15	48009628	0.0903110780912111	-3.1538320981126	0.615697106958258	0.545005802411947	0.941603820454632	-5.32341343056748	0.00964558292099207
cg09967834	chr17	58157213	0.0724488269939016	1.84539754544455	0.615694290030649	0.545007625077042	0.941603820454632	-5.32341491272289	0.0256607442073847
cg11896633	chr8	144816335	-0.072225580615995	-3.01032929871281	-0.615688238750987	0.545011540508595	0.941603820454632	-5.32341809664394	-0.00408826385202193
cg10177827	chr14	101511425	0.068120697060336	-0.302209568615716	0.615682728028704	0.545015106189945	0.941603820454632	-5.32342099612109	0.00209966028591063
cg19448935	chr18	12271834	0.0615898326902903	-3.13143987272843	0.615678938709804	0.545017558054309	0.941603820454632	-5.32342298986412	-0.00365394484769727
cg25356457	chr10	102983415	0.0534707682144927	-0.187847047037686	0.615677335086593	0.545018595674375	0.941603820454632	-5.32342383360393	0.0161034702497198
cg05323058	chr7	1969193	0.0485325984208511	1.83738374133964	0.615674668656052	0.54502032098339	0.941603820454632	-5.32342523653083	-0.0198785657108411
cg24361571	chr17	29902271	-0.0393002406001123	1.6152583251827	-0.615673433744869	0.545021120031407	0.941603820454632	-5.32342588627018	-0.0225384969454949
cg07588489	chr19	19745340	0.0453966052343817	2.11789918685072	0.615671187062734	0.545022573746386	0.941603820454632	-5.32342706834212	-0.0237739899386695
cg16792613	chr17	43324609	-0.0726991008575171	-2.79125944402167	-0.615671085809096	0.54502263926257	0.941603820454632	-5.32342712161573	-0.012073272573942
cg22965432	chr5	100240059	0.149568308837569	0.778055147634063	0.615669739792786	0.545023510203055	0.941603820454632	-5.32342782980822	0.087181893266656
cg18597411	chr7	148394542	-0.0859199512574036	-0.480847154250216	-0.615669018803022	0.545023976720125	0.941603820454632	-5.32342820914888	0.0146637085953752
cg03147907	chr3	62926690	0.110442291543656	-0.547480981209346	0.615666538150758	0.545025581830018	0.941603820454632	-5.32342951431294	-0.0265834581058722
cg00570341	chr2	129495163	0.0563979415460072	-0.211575136729392	0.615654544601593	0.545033342310226	0.941603820454632	-5.32343582449738	-0.0275630052224036
cg01091261	chr16	4029363	-0.045785934942305	1.98284888887455	-0.615646111587823	0.545038798965261	0.941603820454632	-5.32344026130145	-0.0122675360198088
cg20865778	chr11	67811265	-0.121040328531137	2.53846551714721	-0.615645670642891	0.545039084283324	0.941603820454632	-5.3234404932912	0.0338699686927511
cg05216730	chr11	111385496	0.0752840985347993	-3.99061569160234	0.615643678827785	0.545040373109264	0.941603820454632	-5.3234415412221	0.00937010265781024
cg23094961	chr2	207506535	-0.102926802977278	-1.40809467115058	-0.615632047324306	0.545047899434441	0.941603820454632	-5.32344766070723	0.0128954891899385
cg23541422	chr2	8714363	-0.0574803284372499	-1.92570297386827	-0.61562960953048	0.545049476849687	0.941603820454632	-5.32344894324822	-0.059825782885819
cg14071867	chr10	134164750	0.0896211899844755	0.907859339896417	0.615625590832746	0.545052077220558	0.941603820454632	-5.32345105750361	0.00864837406139485
cg23041896	chr8	144462235	0.109052794564875	0.665102082902017	0.61562268191333	0.545053959493482	0.941603820454632	-5.32345258789127	-0.0260236810774548
cg16391678	chr16	30485597	0.0502389080644105	-1.06856526567409	0.615621767810712	0.54505455098209	0.941603820454632	-5.32345306880084	0.00102305039480055
cg07980671	chr6	47461319	-0.0561797951352846	0.776857447452857	-0.615621118270455	0.545054971280473	0.941603820454632	-5.3234534105237	-0.0241915617269236
cg24235466	chr11	64521142	0.073867817150296	1.92675788492837	0.615606528426142	0.545064411984952	0.941603820454632	-5.32346108614364	-0.0139285183169314
cg03503046	chr8	106595191	-0.0909687160897532	-1.79685333540776	-0.615603216015674	0.545066555370804	0.941603820454632	-5.32346282875649	-0.0382647733624324
cg14807793	chr6	34164564	0.0396265877563265	0.0968909612042817	0.615602894909247	0.545066763151746	0.941603820454632	-5.32346299768561	0.00188234447429692
cg05583014	chr3	48509019	-0.0601451282213698	2.22280019804567	-0.61560239559559	0.54506708624677	0.941603820454632	-5.32346326036664	-0.0120330365835247
cg14295842	chr14	50234897	0.0971495810216151	-2.76674408202989	0.615597738654388	0.545070099657217	0.941603820454632	-5.32346571030002	-0.00685335711086188
cg11990702	chr6	10320044	-0.0654387486381719	2.74952720966453	-0.615597230651023	0.545070428376238	0.941603820454632	-5.32346597755043	0.00427414028534634
cg00818872	chr1	154540271	0.060513001395157	-3.81479027249071	0.615591627319453	0.545074054189308	0.941603820454632	-5.32346892533701	-0.00288861214549185
cg09281626	chr12	49527755	-0.077656550250053	2.02587627042088	-0.61559009281155	0.54507504714347	0.941603820454632	-5.32346973260259	-0.013004551854363
cg22097425	chr11	125774311	-0.0727299534397542	-3.12019879826253	-0.615580704944042	0.545081121895113	0.941603820454632	-5.32347467127901	0.0037346972010492
cg24092939	chr12	49181056	-0.0553092736777617	0.146761621772464	-0.615576172579227	0.545084054734986	0.941603820454632	-5.32347705559485	0.0212636006986272
cg05215806	chr19	31842272	0.0591349367350761	-3.29668626524145	0.615575935103066	0.545084208403244	0.941603820454632	-5.32347718052214	0.00722367513980285
cg13197521	chr1	9400692	0.0597596522907615	1.08174125357612	0.615574787901235	0.545084950745482	0.941603820454632	-5.32347778402131	-0.0113405267200966
cg24592846	chr11	129873229	0.0721553431253375	-1.51824254290193	0.615569145002697	0.545088602213633	0.941603820454632	-5.32348075251956	-0.00160250441345489
cg17162024	chr8	53478454	-0.111516917774203	-0.685760632433347	-0.615563439233971	0.545092294377796	0.941603820454632	-5.32348375406477	0.0402077282572836
cg14219918	chr9	127249562	-0.0599676387097753	-1.90148794614694	-0.615562726371145	0.545092755667425	0.941603820454632	-5.32348412906758	-0.0422801408781228
cg05837753	chr12	8926941	-0.0640935334640981	2.64458380616191	-0.615562437223591	0.545092942773282	0.941603820454632	-5.32348428117407	-0.0108505178843293
cg10426658	chr14	105031243	0.0846153989660587	-0.443936989822715	0.615562350775945	0.545092998713105	0.941603820454632	-5.32348432664997	-0.0146523173907068
cg08099626	chr17	3213032	0.104469375295623	0.0364454940821335	0.61556058603014	0.545094140671615	0.941603820454632	-5.32348525499545	0.00765594649642287
cg16654079	chr3	14612973	-0.225467216207264	-0.685042396211442	-0.615557126653927	0.545096379221008	0.941603820454632	-5.32348707479478	-0.0490982203436851
cg16364629	chr3	52303212	-0.238381127149598	2.03181977902361	-0.615554111544316	0.545098330291152	0.941603820454632	-5.3234886608804	-0.062928374612337
cg22078572	chr18	61033618	-0.0655279284281603	-3.55949916981195	-0.615552806108312	0.545099175036794	0.941603820454632	-5.32348934759716	-0.00130097459335804
cg21826833	chr7	133056105	0.0492522548702906	1.36423221177044	0.615551871787164	0.545099779635009	0.941603820454632	-5.32348983909033	5.35987838756746e-05
cg04396312	chr10	88702403	0.176636174106456	0.719238740883734	0.615549327908666	0.545101425777879	0.941603820454632	-5.32349117727638	0.00881420633058005
cg06995503	chr10	3178915	-0.428627108116951	1.24993975825065	-0.615543790949599	0.5451050087513	0.941603820454632	-5.32349408992919	-0.100582511598793
cg01893681	chr5	162864291	-0.070226278570536	-2.62897801329436	-0.615538804310787	0.545108235622536	0.941603820454632	-5.32349671307098	-0.0029660696171
cg07757702	chr3	126401175	0.0549921410484405	-0.394582895491002	0.615537797381674	0.545108887211089	0.941603820454632	-5.32349724274751	0.0209954473920559
cg20316048	chr2	183580463	0.0635811000110177	-3.05307861070725	0.615536991733599	0.545109408550038	0.941603820454632	-5.32349766654326	0.00506446063518819
cg06006623	chr6	32918427	-0.0491126154834718	1.63685926577175	-0.615534619457126	0.545110943663702	0.941603820454632	-5.3234989144308	-0.0126914837242011
cg17376960	chr17	7197987	-0.0514478415800824	-1.10885892252086	-0.615531626429767	0.545112880472107	0.941603820454632	-5.3235004888451	-0.0332094134728845
cg08906009	chr6	29274521	-0.0848577225322026	1.51752270033237	-0.61552893512317	0.545114622038091	0.941603820454632	-5.32350190453976	-0.00232237874498054
cg00999595	chr20	40320537	0.0516274299995164	1.62378374676372	0.615525614319846	0.545116770960528	0.941603820454632	-5.3235036513573	-0.0121117436770354
cg20080664	chr4	8594857	0.108355758688806	-1.70362981812757	0.615524011929255	0.545117807883866	0.941603820454632	-5.32350449424771	-0.00246385563541751
cg20291436	chr4	111539352	-0.0786138991432382	0.989923334333058	-0.615524005311513	0.545117812166277	0.941603820454632	-5.32350449772878	0.0341843895078952
cg27081243	chr6	33386103	-0.086189440372923	-3.98967586857819	-0.61551724652156	0.54512218585999	0.941603820454632	-5.32350805296818	-2.505434790398e-07
cg04418150	chr19	5622140	0.0574910138164656	-2.75769545740413	0.615515224254076	0.545123494497079	0.941603820454632	-5.3235091167083	0.00655864738737957
cg04915494	chr16	2962968	0.102168691936725	-2.95846170438346	0.615513945483319	0.545124322008081	0.941603820454632	-5.32350978935733	0.0147000767703986
cg01959838	chr1	108292913	-0.0983751826597359	-1.56611469570154	-0.615513194043638	0.545124808275851	0.941603820454632	-5.32351018462315	0.0180190284629616
cg13745957	chr13	52702845	-0.0525072531600781	-4.01786011563999	-0.615509203567973	0.545127390575759	0.941603820454632	-5.32351228365102	-0.00397091231986566
cg03837935	chr7	75268426	-0.0696747318243146	-3.43188888134616	-0.615496274367122	0.545135757310979	0.941603820454632	-5.32351908444329	-0.00303815431129284
cg09362608	chr4	6659805	-0.0543057130996715	1.38916266158913	-0.615496131679265	0.545135849647426	0.941603820454632	-5.3235191594967	0.0125859530663345
cg20650861	chr18	72264895	0.0474536031201109	-3.66280158349379	0.61549286851741	0.545137961313428	0.941603820454632	-5.32352087590609	0.000916064624350649
cg06635952	chr2	70025869	-0.119568544385069	-1.99686760309541	-0.615492838578149	0.545137980687822	0.941603820454632	-5.32352089165397	-0.00903710658545109
cg21888373	chr6	3175749	-0.079515087024433	-1.12048860532338	-0.615492657664377	0.545138097761355	0.941603820454632	-5.3235209868136	-0.0266538871708653
cg12554483	chr10	135051351	0.133263642314225	-2.41250877375851	0.615489254002235	0.545140300353228	0.941603820454632	-5.32352277711568	0.00229926835440328
cg26817416	chr6	22567578	-0.0755851590592593	-2.33978028766829	-0.615488169297408	0.545141002292886	0.941603820454632	-5.32352334766072	0.0142208886185193
cg06721860	chr12	33589594	0.0939403141908348	0.773204455446123	0.615482001573596	0.545144993590597	0.941603820454632	-5.32352659180999	-0.00661882074146725
cg06486467	chr15	102282101	0.115513890160293	1.86646964244194	0.615481526758198	0.545145300856885	0.941603820454632	-5.32352684155594	-0.00368269700726209
cg04776099	chr12	52464244	0.0444838764489845	-3.82854195258366	0.61547979822313	0.545146419440924	0.941603820454632	-5.32352775073855	0.00188082454495006
cg01475577	chr7	128829615	0.0345846981227445	-1.3410730694306	0.615479046850618	0.545146905675757	0.941603820454632	-5.32352814594806	0.0126044482855943
cg01892327	chr11	71159316	-0.0466237028638409	-3.64545978728555	-0.615478821522021	0.545147051492439	0.941603820454632	-5.32352826446709	-0.00545149288992627
cg21899473	chr14	104980775	-0.0944588847607132	-0.929026217350213	-0.615473087877047	0.545150761907703	0.941603820454632	-5.32353128025326	-0.025679428648396
cg14123850	chr9	35731811	-0.0896690689586446	-1.39298457367287	-0.615471840120997	0.545151569370209	0.941603820454632	-5.32353193654521	-0.0141515645838448
cg10702645	chr1	38259565	0.0561839707876771	-3.09659275417333	0.615469612086113	0.545153011203823	0.941603820454632	-5.32353310843886	-0.000898925056428052
cg16203203	chr6	125284659	0.052210224233884	-3.41339808988275	0.615466963520276	0.545154725179301	0.941603820454632	-5.32353450151658	0.00363194689227023
cg10119075	chr10	7709738	-0.0636761179704101	-3.16787369345763	-0.615459553580752	0.545159520414129	0.941603820454632	-5.32353839892428	0.00814619704959683
cg05225461	chr5	102596755	0.0977081197595866	-0.453332723738811	0.615454044184466	0.545163085754587	0.941603820454632	-5.3235412966737	-0.0070973631496099
cg17837191	chr17	62318673	0.0721905987608922	-1.81854304492959	0.615447074685057	0.545167596001306	0.941603820454632	-5.32354496235066	0.0382613506637243
cg04927313	chr8	144890095	-0.0468935274853346	1.86479588182068	-0.615445434918408	0.545168657163938	0.941603820454632	-5.32354582479633	-0.0225275221648354
cg25029360	chr8	141646502	0.0539310844301924	-2.93049198943389	0.615435690465522	0.545174963235966	0.941603820454632	-5.32355094990779	0.00449294288673868
cg03899824	chr6	52008001	-0.164750480842176	1.15687541106271	-0.615432696263846	0.545176900925842	0.941603820454632	-5.32355252469762	-0.012490987239279
cg14131289	chr5	122797168	-0.0734544064748044	-0.778940986407788	-0.615432162755707	0.545177246184641	0.941603820454632	-5.32355280529358	0.0303504840042573
cg11892836	chr11	64410564	-0.0632262601695826	-0.774498632374916	-0.615430824389513	0.545178112306347	0.941603820454632	-5.32355350919962	-0.030105019203848
cg21840888	chr18	33709847	-0.11191366088709	-3.01518055520183	-0.615425449595352	0.545181590603853	0.941603820454632	-5.32355633602709	-0.0118697523749363
cg03613525	chr18	52613564	-0.0945144830503447	-3.29734380880765	-0.615420928509675	0.545184516433179	0.941603820454632	-5.32355871383552	0.00966896081035917
cg11010551	chr10	116227970	0.0780962490058712	0.856811536671021	0.615420898198328	0.545184536049254	0.941603820454632	-5.32355872977734	0.0137045698550475
cg13239077	chr3	184081208	0.0705087495856262	-3.38264214343922	0.61542011202427	0.545185044824179	0.941603820454632	-5.32355914325402	0.00444243737558261
cg18944640	chr10	1517083	-0.0785709376363087	0.952841334172742	-0.615418966083508	0.545185786423673	0.941603820454632	-5.3235597459438	-0.0127022760520191
cg13894624	chr9	110046671	-0.0815112967769831	-4.14912033552518	-0.615418551332194	0.54518605483154	0.941603820454632	-5.32355996407556	-0.00813250600907261
cg04012924	chr11	13690702	-0.230618666846727	-2.663020353019	-0.615418001201848	0.545186410850565	0.941603820454632	-5.32356025340752	-0.0306979180713646
cg11938080	chr2	85924685	0.049856069471623	0.697736186885644	0.61541779109513	0.545186546821989	0.941603820454632	-5.32356036390961	-0.0135569860676504
cg23461604	chr12	49239381	-0.0583935309392112	2.75137009208322	-0.615416212302552	0.545187568544663	0.941603820454632	-5.32356119424782	-0.0148737960630755
cg08133496	chr11	44116911	-0.06540459229861	-1.68628404100807	-0.61541411505771	0.545188925787619	0.941603820454632	-5.32356229725374	-0.00511948343222943
cg20349687	chr2	88927127	0.0539109815484491	-3.80186110179435	0.615412052571367	0.545190260538192	0.941603820454632	-5.32356338197558	-0.00550447378858189
cg00088989	chr2	96968012	0.0478382495326623	2.17417291062299	0.615411171370687	0.545190830813099	0.941603820454632	-5.32356384542371	0.0253178960130584
cg18165196	chr11	119186514	0.0760902214897986	-1.91956130050159	0.615405023863871	0.545194809222076	0.941603820454632	-5.32356707855214	0.0303080474488595
cg14605520	chr9	139094350	0.0451559257645184	1.97307437146476	0.615403590107706	0.545195737091256	0.941603820454632	-5.32356783259611	0.0164313096803853
cg04725215	chr5	1073885	0.0780585011014502	-1.49232734851257	0.615401325150735	0.545197202881802	0.941603820454632	-5.3235690237835	-0.0627571678380107
cg23814734	chr10	3057983	-0.0566084902271407	0.580959776066992	-0.615401166680219	0.545197305437729	0.941603820454632	-5.32356910712624	-0.0287902718630485
cg00556100	chr1	110407766	0.0668521464340236	0.984049753901937	0.615397729568953	0.545199529804406	0.941604007248421	-5.32357091476518	0.0556813638797237
cg12043965	chr1	232939448	0.06682661086665	1.67586707405945	0.615383266532231	0.545208889780566	0.941613956310198	-5.32357852103178	-0.00562899359944236
cg13236389	chr7	42897317	0.12348836269056	-0.573650985445369	0.615377163099255	0.545212839736632	0.941613956310198	-5.32358173084152	0.00412794381807136
cg15552491	chr11	119037285	-0.0506205313306899	-0.151052441590553	-0.615375035966267	0.545214216355956	0.941613956310198	-5.3235828494986	0.00173484209254099
cg19881999	chr2	100038008	-0.0675721928702268	2.12150567294767	-0.615373774908624	0.545215032477088	0.941613956310198	-5.32358351268579	0.0148181601224088
cg06990298	chr17	17399700	-0.0439881638872734	-3.83131530628911	-0.615372478319415	0.545215871593934	0.941613956310198	-5.32358419455759	-0.00297564177720447
cg05267876	chr1	229644265	-0.0823438277521434	-2.96438043984507	-0.615358516050251	0.545224907633922	0.941622646207766	-5.32359153717975	0.001512784001231
cg14432460	chr9	111696404	0.0735158009383008	-3.09252159842434	0.615358163574731	0.545225135748515	0.941622646207766	-5.32359172254115	-0.0012533163184324
cg15059851	chr1	152880324	0.0647211873128987	-1.1366121239679	0.615349831078705	0.545230528375987	0.941624113519772	-5.32359610444178	-0.00687378403548572
cg22304612	chr20	2781241	-0.10722341786739	-1.44065924998842	-0.615345353069169	0.545233426467416	0.941624113519772	-5.32359845931808	0.0282550396720059
cg27622610	chr17	3030185	-0.0933901040497929	-1.37482037490887	-0.615344472276491	0.54523399650239	0.941624113519772	-5.3235989225036	-0.0138234595922083
cg20235075	chr3	27761503	0.0801087788076512	1.32250250433973	0.615342517587932	0.545235261546787	0.941624113519772	-5.32359995042022	0.0243784691079922
cg18904552	chr10	93624759	0.057002498028148	1.80507880058628	0.615336358366043	0.545239247710796	0.941624113519772	-5.32360318936415	-0.00176745239835618
cg11354682	chr19	10978833	-0.063460452080707	-2.64470183231943	-0.615333847898483	0.545240872455467	0.941624113519772	-5.32360450953234	-0.0393528025565603
cg06529439	chr2	88991002	-0.0832829799681125	-1.95726185586403	-0.615331960985551	0.54524209364472	0.941624113519772	-5.3236055017913	-0.00153586026073599
cg17537252	chr3	56836203	0.0405458522163821	-3.18135765875143	0.615330691234559	0.545242915414389	0.941624113519772	-5.32360616950558	-0.000316835360202522
cg12999579	chr2	25438726	0.0446445323272782	-0.548614489333716	0.615325533429527	0.5452462534991	0.941626112608378	-5.32360888178765	0.0304418926601706
cg01710580	chr16	598674	-0.048734418559896	2.36742345998876	-0.615322362812581	0.545248305499094	0.941626112608378	-5.32361054907669	-0.0147629073472931
cg05002615	chr7	68326108	0.171193823439426	1.83516155533599	0.615312032638554	0.545254991140444	0.941632571548917	-5.32361598120726	-0.00578054279745033
cg26785154	chr2	27603806	0.0488757481361594	-4.16571819766525	0.615303604657034	0.545260445723944	0.941632571548917	-5.32362041300369	0.00130278683278462
cg12059258	chr10	107899066	0.117625530256902	-0.395155993002064	0.61530339001999	0.545260584637263	0.941632571548917	-5.32362052586835	0.0137225453085697
cg26052553	chr7	73669010	-0.0797171708190096	-4.55312400767187	-0.615301774637759	0.545261630114937	0.941632571548917	-5.32362137529913	-0.00132216810485918
cg03101580	chr11	1302893	0.049050752585722	2.84894926518319	0.615292477166881	0.545267647472107	0.941632571548917	-5.32362626422931	0.00140237834799795
cg07425597	chr17	43503567	0.0441412980704934	-0.0939513469604958	0.615287985576785	0.545270554458357	0.941632571548917	-5.32362862603664	0.00377382540578847
cg13400176	chr6	135501811	-0.0756860887789509	-4.09277584375767	-0.615285348890705	0.54527226094255	0.941632571548917	-5.32363001247439	0.000985319877807762
cg09188980	chr11	14993378	0.0818717456666393	-1.98430297241198	0.615284926869307	0.545272534078419	0.941632571548917	-5.32363023438363	0.0278125502709592
cg03129134	chr6	15504030	-0.0624235434206082	2.38106137574777	-0.615284227581069	0.545272986663926	0.941632571548917	-5.32363060208628	-0.0136745045597849
cg00446470	chr6	34394098	-0.112435061689788	-3.07847417235368	-0.615283885128919	0.545273208302047	0.941632571548917	-5.32363078215574	-0.00566846667399842
cg11503396	chr2	25419761	0.0507103879961832	-1.0743283042075	0.61527842312744	0.545276743365183	0.941635021644394	-5.32363365419278	-0.00602220454923652
cg00979369	chr14	69403340	-0.0373183132969528	0.839985631346457	-0.615274765227539	0.545279110802198	0.941635227741353	-5.32363557758103	-0.0182383781546546
cg13355078	chr6	2636363	-0.0966748917402766	0.911841282155814	-0.615270365929762	0.545281958088148	0.941635227741353	-5.32363789079487	-0.014608682765928
cg19738411	chr11	93212132	0.0835365843164962	2.05736940376068	0.615268429220962	0.545283211555204	0.941635227741353	-5.32363890913911	-0.0169341236581303
cg20951539	chr6	36367819	-0.0552824514985029	0.723403174791086	-0.615261550809616	0.545287663378889	0.941639260912008	-5.3236425258638	0.033252395711336
cg25820602	chr17	76510893	0.0500973461641219	0.460553348103805	0.6152458463127	0.545297827666581	0.941641415100415	-5.32365078327117	-0.0276888274595075
cg01113680	chr13	43842067	0.110665943485557	1.49314897116688	0.615241998378952	0.545300318147379	0.941641415100415	-5.32365280647978	0.00654699304720086
cg10312498	chr1	183957982	-0.0860618734396288	1.33299460109472	-0.615240743329756	0.545301130448522	0.941641415100415	-5.32365346637063	-0.000918769430414468
cg01261086	chr16	75508622	0.0752448514400891	1.7242048178722	0.615240455351828	0.54530131683557	0.941641415100415	-5.32365361778603	0.0200681537790299
cg07151039	chr15	76628892	-0.0513108790764414	-2.40192964611719	-0.615239965763218	0.545301633710543	0.941641415100415	-5.32365387520579	0.00167617848155108
cg19696388	chr19	19042720	0.0522129705483492	-0.877603881266355	0.615237596422931	0.545303167212965	0.941641415100415	-5.32365512097343	-0.0235553079484033
cg23259477	chr3	194103872	0.0607092404433578	0.263605901889639	0.615233584519757	0.545305763832669	0.941641415100415	-5.32365723036835	0.0108420106151204
cg16426149	chr17	80983536	0.0891763886649989	4.070020189092	0.615230056246884	0.545308047438321	0.941641415100415	-5.32365908546727	0.0101551322572961
cg04218345	chr3	192232712	-0.0621082658116007	-1.22159491907056	-0.615227053943843	0.545309990624302	0.941641415100415	-5.32366066401322	0.0133312704056263
cg15131519	chr11	131940302	-0.0469626159715089	-0.613517433123323	-0.615226925452843	0.545310073787845	0.941641415100415	-5.32366073157084	0.00281601908297052
cg23001905	chr19	1265302	0.0570748238448704	0.440483711029922	0.61522291424905	0.545312669972452	0.941642243769826	-5.32366284056304	0.0316712708320017
cg10827094	chr12	117468061	0.0793796261490708	2.5947458329732	0.615216068352473	0.545317100879827	0.941646240607424	-5.32366643993653	-0.00286710079649855
cg12509524	chr2	54684134	-0.047514146023174	-4.13065341813811	-0.615211629844649	0.545319973649986	0.941647546854036	-5.32366877355449	0.00212700631762507
cg04811098	chr7	155088454	0.116115155599516	-1.99543088014019	0.615207128973977	0.545322886791992	0.941647937355947	-5.32367113994429	0.0210314810964917
cg25268422	chr9	136659313	0.0470042839148187	1.00374851694181	0.615204740956901	0.545324432414728	0.941647937355947	-5.32367239546781	-0.0282013237341372
cg18560010	chr1	22690912	-0.0562130595088623	0.905383644770432	-0.615185124259198	0.545337129235763	0.941666207356446	-5.32368270896354	0.00969685233399675
cg23017840	chr9	37576442	-0.099068717543534	-3.04071544591722	-0.615178137596872	0.545341651360255	0.941668766122276	-5.3236863821313	-0.0037671669406176
cg11143325	chr1	109618438	-0.0677221196218598	-3.72931399387113	-0.615174261491536	0.545344160182121	0.941668766122276	-5.32368841993766	0.000390194728252566
cg07129714	chr3	154044633	0.0570749011539328	0.266710484907141	0.615173025570641	0.545344960137262	0.941668766122276	-5.32368906970262	0.00230709980767585
cg14826972	chr11	118442924	0.111970645701377	-2.75596180775035	0.615166437162286	0.545349224523618	0.941669604431925	-5.32369253342824	0.00583861777733391
cg16048568	chr15	96875210	0.11477897455537	-3.19884316162373	0.615162770082077	0.545351598070733	0.941669604431925	-5.32369446130788	0.0120886002293321
cg13660279	chr16	54318221	-0.0521985463600709	-3.04399232282546	-0.615162466293486	0.545351794700585	0.941669604431925	-5.32369462101697	-0.00748895581522448
cg08154627	chr15	68881831	-0.0883176765501657	2.50798158157051	-0.615145208889863	0.545362964769892	0.941685237590213	-5.32370369353195	0.00452827224544905
cg09060784	chr1	220324033	0.0639994247057877	2.77494546808797	0.615138943662121	0.545367020046765	0.941688585471342	-5.32370698721008	-0.00259083867394205
cg27475235	chr16	58659721	-0.0694839306238945	0.551952767563444	-0.615127404674276	0.545374488898097	0.94168940483842	-5.32371305326022	-0.0232450677789724
cg27430369	chr2	503745	0.128095867376398	0.508722842714321	0.615127130784434	0.545374666179692	0.94168940483842	-5.32371319724288	0.0151193234462584
cg15129982	chr8	974967	-0.0910877554005461	1.30993664930536	-0.615126586792492	0.545375018291269	0.94168940483842	-5.32371348321684	-0.0142151526795996
cg11021661	chr11	76752589	0.0626694229976966	2.50562965760264	0.615125131620839	0.545375960185937	0.94168940483842	-5.32371424819241	-0.00303624333857699
cg02033582	chr17	29394814	-0.110093435080689	-0.092780090720041	-0.615116383787142	0.545381622448903	0.941695527377341	-5.32371884684298	0.00555298118925796
cg06640241	chr16	89574553	0.0757096781135757	-3.3104826450974	0.615112838434039	0.545383917279884	0.941695835438623	-5.3237207105826	-0.000297416184613639
cg01500100	chr22	29168505	0.0511653875356751	-4.02481536709752	0.615107799538012	0.54538717885802	0.941697812740424	-5.32372335943792	0.000112375587836881
cg04366687	chr8	145107199	0.0696010384699062	-0.0298989139167063	0.615103109638876	0.545390214546703	0.941699399994281	-5.32372582481333	-0.000496873409024434
cg15837235	chr14	94199997	0.0923422590733329	-2.09111996307387	0.615097190466547	0.545394045935042	0.941700204158423	-5.32372893636457	-0.0116426584183801
cg25135143	chr10	115934548	-0.0610874759500091	-3.45680892259431	-0.615091718613152	0.545397587793565	0.941700204158423	-5.32373181274667	-0.00143060356653842
cg25771390	chr19	12383142	-0.0554657427997846	1.46720511349847	-0.615089210969053	0.545399210962616	0.941700204158423	-5.32373313092853	-0.017940701893837
cg03568793	chr16	89620236	-0.0541058842186104	2.01789259663757	-0.615086204214481	0.545401157203511	0.941700204158423	-5.32373471146873	-0.0227662921475829
cg17960823	chr12	50306886	0.0555859740231168	1.5229908991389	0.615084670344583	0.545402150062937	0.941700204158423	-5.32373551776483	-0.0144402935396091
cg03407631	chr6	52998869	-0.06177843289327	2.29197004549735	-0.615082771995025	0.545403378847923	0.941700204158423	-5.32373651565113	-0.00815394344987597
cg24122247	chr3	10068142	-0.0691099504556572	-3.1516773893868	-0.615076243419946	0.545407604748484	0.941702293822732	-5.32373994743897	-0.00856613811618329
cg19283298	chr13	98090226	0.070719269981733	2.08597171564139	0.615074362928163	0.545408821980784	0.941702293822732	-5.32374093592521	0.025072924551335
cg19774288	chr19	48385028	-0.0823426828493979	1.51881621954773	-0.615058572947052	0.545419042808554	0.941705818627486	-5.32374923586286	-0.0408702291846142
cg00097539	chr10	101946149	0.058640858712879	-3.60519034414478	0.615057617787084	0.545419661085248	0.941705818627486	-5.32374973793217	0.00186148648902974
cg13503067	chr12	58176460	-0.0547267813604144	-3.374485154465	-0.615056784416065	0.545420200528052	0.941705818627486	-5.32375017598386	0.00166737811044047
cg03010561	chr14	69947271	-0.0654765944627164	-1.6953827620513	-0.615052452441643	0.545423004628744	0.941705818627486	-5.32375245302616	-0.0517241662249424
cg15985126	chr5	133969984	-0.0676597467987498	1.98999607593415	-0.615050809107514	0.545424068366118	0.941705818627486	-5.32375331681794	-0.0224957589700019
cg06960693	chr17	72920187	0.0680275005844224	-1.87143061030236	0.615049087121377	0.545425183016469	0.941705818627486	-5.32375422194951	0.0114701132335313
cg05096800	chr21	47290548	-0.0471254335608906	-0.951023029248923	-0.61504695807954	0.545426561157718	0.941705818627486	-5.32375534103935	-0.021212828570896
cg09312809	chr2	233878004	-0.0561322331668291	-1.14571261189883	-0.615045052001314	0.545427794974895	0.941705818627486	-5.32375634292952	-0.0231801407307168
cg13907424	chr15	73976968	-0.0524374919851466	-3.14169301340596	-0.615036690401385	0.545433207512028	0.94171150946627	-5.32376073799462	-0.00375368170825939
cg13065624	chr1	170253617	0.133234327356872	-1.72818003309018	0.615033412338216	0.545435329438958	0.941711518917262	-5.32376246101063	0.0330402064764661
cg11270017	chr10	1401818	0.166009777307723	0.420052033796074	0.615019829805699	0.545444121611045	0.941715828008079	-5.32376960016962	0.0215123218510691
cg14107488	chr4	7033722	-0.0693672539926703	2.59289689050948	-0.6150193922139	0.545444404871879	0.941715828008079	-5.32376983017115	-0.0239695850612743
cg10337506	chr18	77499769	-0.0660641085879505	2.7580014275805	-0.615015429942225	0.545446969723294	0.941715828008079	-5.32377191276379	-0.0110625479423154
cg15797933	chr19	51018014	-0.082970380821224	-1.76561168860701	-0.615013258512317	0.545448375332589	0.941715828008079	-5.32377305407431	-0.0134590869094989
cg18046570	chr17	26368374	-0.127952711713449	-3.2664470302807	-0.615007084990021	0.54545237158558	0.941715828008079	-5.32377629887636	-0.0028857302310768
cg11199862	chr13	46108984	0.0655442691551215	3.02105530855131	0.615002556680806	0.545455302866904	0.941715828008079	-5.32377867893494	-0.000838949951991741
cg07630931	chr16	27770949	0.0395433263882731	0.838043122788022	0.615001501318402	0.54545598602908	0.941715828008079	-5.32377923362618	0.0116897345228067
cg23123731	chr10	80161611	0.0630872350077899	0.371354150096516	0.614999273502558	0.545457428150856	0.941715828008079	-5.3237804045479	0.0353544750368366
cg07697428	chr17	4079341	0.0768148094329034	0.743650674481566	0.61499248497376	0.545461822550506	0.941715828008079	-5.32378397251791	-0.00499443920398335
cg18531954	chr7	8009369	0.0526425928342332	-3.64659121609668	0.614992327564856	0.545461924445803	0.941715828008079	-5.32378405524971	0.00445978133108366
cg22129323	chr12	6572482	0.106606852338036	1.15620517488341	0.614990331662772	0.545463216451327	0.941715828008079	-5.32378510426469	0.00979434951124636
cg07973140	chr15	75495174	-0.0978743327884666	-4.2558678236671	-0.614984871776764	0.545466750802837	0.941715828008079	-5.32378797387889	-0.000752597070949594
cg07747994	chr16	89297799	0.0821199015629601	3.33926082233322	0.614984069867735	0.545467269904154	0.941715828008079	-5.32378839534526	-0.00882847615198346
cg12019109	chr7	99574383	0.0572316454170552	-1.41493119824683	0.614983782813809	0.545467455723388	0.941715828008079	-5.32378854621459	0.00349674953888435
cg22891600	chr2	104018319	-0.0737538113490776	-1.05686261756147	-0.614974793798278	0.545473274619229	0.941721251863137	-5.32379327061231	0.000265835838804462
cg03339458	chr1	151300581	-0.0550651911047478	-0.194837353562145	-0.614972309067976	0.54547488307561	0.941721251863137	-5.32379457651165	-0.0117957640425125
cg21607669	chr19	17581292	0.13168992509726	-3.34001761294506	0.614967450178122	0.545478028419216	0.941721251863137	-5.32379713018308	-0.00961862080121378
cg22475576	chr19	1252813	-0.15488385336968	-0.17325254415379	-0.614965851560133	0.545479063267363	0.941721251863137	-5.32379797035948	-0.00460941132008968
cg05108160	chr13	110790284	-0.0669900942598959	-4.01065250207588	-0.614958198149399	0.545484017634935	0.941724219739662	-5.32380199268929	-0.00331789410305403
cg14845619	chr5	93951125	0.101689073228677	0.730617784406258	0.614956656930854	0.545485015332	0.941724219739662	-5.32380280268698	-0.00632099687278787
cg04982102	chr9	92096024	-0.0467319003591863	1.94651224215133	-0.614944239800102	0.545493053510446	0.94173444290551	-5.32380932852198	-0.0216911546928705
cg21931784	chr11	28030401	-0.0800871783035422	1.96921430366021	-0.614928619896391	0.54550316508059	0.941734706573777	-5.32381753739835	-0.0544480467138764
cg10476347	chr15	64676664	0.050704765069977	2.11610708987373	0.614926566281798	0.54550449449879	0.941734706573777	-5.32381861663909	-0.00389782513263359
cg00735744	chr16	3767168	0.0369945133418902	-3.20675241382371	0.614923917915567	0.545506208935142	0.941734706573777	-5.32382000843593	0.00476087259245037
cg23756494	chr4	190735150	-0.151314859193589	1.43249731854186	-0.614920807905958	0.54550822222288	0.941734706573777	-5.32382164283305	0.0146734683637367
cg26483229	chr16	49910634	0.0794213244166799	-1.7657755467281	0.614917189996265	0.545510564308487	0.941734706573777	-5.32382354413593	-0.00792298298795294
cg00271522	chr7	1264195	-0.0889433319803695	-2.3259212509819	-0.614916495459239	0.545511013923744	0.941734706573777	-5.32382390913144	-0.0149462299536652
cg20664061	chr1	222721509	0.049067943728796	-0.784980226476317	0.61491491093654	0.545512039680568	0.941734706573777	-5.32382474183386	-0.00378301071136988
cg25009327	chr7	148820504	-0.115726864072354	-1.80400938825985	-0.614914683813852	0.545512186710826	0.941734706573777	-5.32382486119178	-0.0261496527734335
cg17477493	chr8	12748272	0.108453151131218	-0.552866334802904	0.614912750854703	0.545513438033091	0.941734706573777	-5.32382587700227	-0.0185142154578051
cg24430703	chr7	55621681	-0.070430902871537	0.69115068588646	-0.614906116601431	0.545517732801227	0.941734706573777	-5.32382936341796	-0.0221267008949085
cg13362546	chr1	1102960	-0.0561428689279914	-0.698028571285731	-0.614904988290592	0.54551846322938	0.941734706573777	-5.32382995636139	-0.0242749568715057
cg20731257	chr2	87883497	0.0833166872047915	-1.29167323823361	0.614901611804084	0.54552064904931	0.941734706573777	-5.32383173074695	-0.02521048905613
cg17507360	chr4	1003834	-0.0475570227622145	-3.00077715904902	-0.614900953319468	0.545521075329893	0.941734706573777	-5.3238320767877	-0.00887012977952334
cg21073511	chr8	143373628	0.127559038571614	-0.759240435558738	0.614897647888822	0.545523215156152	0.941734706573777	-5.32383381382171	-0.0300624166873402
cg05258214	chr6	31939584	-0.0502502377027555	-1.5988809488299	-0.614885913426493	0.545530811694379	0.941734706573777	-5.32383998031676	0.00525002879970052
cg04167018	chr10	74927742	0.0709868865629829	-3.85524507216685	0.61487867951623	0.545535494738604	0.941734706573777	-5.32384378170214	0.000510729964052173
cg07126525	chr6	166218519	0.105171870374073	0.459913741090667	0.614877076257059	0.545536532649547	0.941734706573777	-5.3238446242014	0.0475727483119073
cg22361106	chr1	33909498	0.0527161720211608	-1.22727349358143	0.614873180772077	0.545539054496049	0.941734706573777	-5.32384667123737	0.0636378245595458
cg10354880	chr12	46737123	0.0466006373762406	1.97646489722469	0.614866061692014	0.545543663239217	0.941734706573777	-5.32385041220623	-0.00836081958970059
cg25692633	chr7	6209226	-0.0674062323464828	3.036555666991	-0.614865674152432	0.545543914124814	0.941734706573777	-5.32385061585123	-0.0106927101561649
cg21175585	chr13	30095759	0.0853595567451128	0.32683748121536	0.614865599315954	0.545543962572503	0.941734706573777	-5.32385065517642	-0.0101183871585996
cg11349328	chr17	36908184	0.110862585327036	-3.66917408068371	0.614857318325162	0.545549323540039	0.941734706573777	-5.32385500665654	0.00110404532583382
cg14761989	chr17	79544417	-0.0504698900089438	0.520916781193914	-0.614850837973358	0.545553518825236	0.941734706573777	-5.32385841190101	0.00236672378765623
cg17514608	chr6	28193279	-0.0399448016540918	-3.16230891256548	-0.614845024648955	0.545557282301283	0.941734706573777	-5.32386146661193	-0.00431814580983787
cg14793544	chr6	30538842	-0.107526552242888	-2.52132532163691	-0.614844698858263	0.545557493214654	0.941734706573777	-5.32386163780341	-0.12393399444117
cg13728039	chr19	37647624	-0.0673541437517791	1.87084324937894	-0.614843427651866	0.545558316180348	0.941734706573777	-5.32386230577658	-0.0509929705482394
cg18503758	chr14	95564636	-0.070741819512134	2.99145683384775	-0.614841808863901	0.545559364167664	0.941734706573777	-5.32386315638942	-0.0142710836506272
cg18266400	chr3	124990403	0.0524525797273252	2.53981535493553	0.614841087892961	0.545559830917465	0.941734706573777	-5.32386353523213	0.00774704544661664
cg08935526	chr4	25030010	-0.04476682261817	-0.270747978890944	-0.614840241999557	0.545560378541165	0.941734706573777	-5.32386397971629	0.0142012027553252
cg14251555	chr17	73663432	-0.0852793572022277	-3.13377046674599	-0.614838789620288	0.545561318798985	0.941734706573777	-5.32386474288387	-0.00824955640726134
cg10445048	chr1	62191186	-0.0571227458651749	-3.36176228323727	-0.614838742544347	0.545561349275558	0.941734706573777	-5.32386476762038	-0.000862109589896201
cg22374415	chr2	188210673	-0.0731971844655078	-0.0568194129751908	-0.614837023031292	0.54556246247464	0.941734706573777	-5.32386567115385	-0.0036383708136154
cg08367223	chr19	41255304	-0.0986335389010966	-1.15696693720332	-0.614836114105612	0.545563050906389	0.941734706573777	-5.32386614875598	-0.0312753407888542
cg03363466	chr19	42463690	-0.055445758542304	-3.28559232257947	-0.614828537407683	0.545567956017666	0.941734737426071	-5.32387012996506	-0.00398328787104382
cg05933857	chr11	2422696	-0.0557947958446898	-3.72580756239649	-0.614827285089503	0.545568766763621	0.941734737426071	-5.3238707879966	0.0049752742134236
cg08175635	chr20	62431335	0.0523180104580174	2.73250744655732	0.61482627870253	0.545569418295129	0.941734737426071	-5.32387131680248	-0.0151701085433248
cg12513901	chr12	122372131	-0.0521980718838952	1.69253180256695	-0.614811715752965	0.545578846345706	0.941742007621559	-5.32387896880933	0.00905815825589129
cg13466481	chr22	17849848	-0.0754618522284817	-3.39079188666478	-0.61480867464949	0.545580815166454	0.941742007621559	-5.32388056671542	-0.00839505295220448
cg23995143	chr10	30791343	-0.0687368297686681	-2.28250183412371	-0.61479870507064	0.545587269532355	0.941742007621559	-5.32388580504081	0.00265354751184022
cg02063551	chr15	75315956	0.0756328222614766	-1.93328928608836	0.614795514786817	0.545589334950088	0.941742007621559	-5.32388748129754	0.00522485203095782
cg06499484	chr2	182521882	-0.0469190966228869	-3.53858595456795	-0.614787651898983	0.54559442547047	0.941742007621559	-5.3238916126244	-0.00190907180458844
cg11401218	chr1	12289777	-0.065983359930483	1.50379122980702	-0.614780415943469	0.545599110130352	0.941742007621559	-5.32389541450315	-0.0151304224594526
cg15845118	chr2	45238678	0.0527815069093483	-0.100178305674244	0.614780263864875	0.545599208588414	0.941742007621559	-5.32389549440705	0.00154063646173319
cg02095946	chr8	1397913	-0.157850333151658	0.606763142337898	-0.614779054286396	0.545599991688789	0.941742007621559	-5.32389612993327	-0.0549468090227651
cg08199953	chr16	51183473	0.0836427355352111	-1.22201084637644	0.614778173529023	0.545600561905519	0.941742007621559	-5.3238965926924	0.0262012227094562
cg05912584	chr16	3313837	-0.0519733449450972	-3.73900885485032	-0.614777013289804	0.545601313063854	0.941742007621559	-5.32389720229325	0.00450786599996014
cg10846032	chr22	42486920	-0.0436000565941364	-3.46113304213107	-0.614776079399134	0.545601917680742	0.941742007621559	-5.32389769296759	-0.00105248466228863
cg07672517	chr10	134455814	-0.0567586543713764	1.13526714335133	-0.614774754253676	0.545602775603326	0.941742007621559	-5.3238983892094	0.0223944380941178
cg23036623	chr10	45463032	0.0777784317033043	0.593996813504519	0.614773002659396	0.545603909617516	0.941742007621559	-5.32389930950857	0.00207809574310502
cg11960677	chr1	32705760	-0.0508255008760218	-1.05382462990649	-0.614762531916169	0.545610688594538	0.941742007621559	-5.32390481085367	-0.0123299480974567
cg19191454	chr10	102106596	0.0548659705249075	-3.7009663800837	0.614761984034957	0.545611043305472	0.941742007621559	-5.32390509870886	0.00417136554655266
cg18068140	chr6	18123164	0.0749578989000797	-1.80651038892894	0.614757716741737	0.545613806053744	0.941742007621559	-5.32390734072386	0.0181068356581303
cg25446577	chr13	50510551	-0.0477160591313342	-3.44504602711118	-0.614756093951572	0.54561485668909	0.941742007621559	-5.32390819332598	-0.00175891108318051
cg26337566	chr1	243391613	0.0823790078858646	1.42482544314345	0.614756010577669	0.54561491066749	0.941742007621559	-5.32390823712996	-0.00349427973014449
cg06916873	chr10	135182790	-0.0602020571092851	2.17606804879648	-0.614754122279246	0.545616133201013	0.941742007621559	-5.32390922922534	-0.0254648815368994
cg00837812	chr7	138665354	-0.0488460054410146	-1.62442061219509	-0.614753492260426	0.545616541091912	0.941742007621559	-5.32390956023103	0.0264036114311809
cg14398957	chr15	91536180	0.117411051775837	0.120380512815347	0.614750469081459	0.545618498380449	0.941742007621559	-5.32391114857503	0.00558216619517948
cg01779323	chr7	139164675	-0.0761980327765517	1.53318393712945	-0.61474296875841	0.545623354310388	0.941742007621559	-5.32391508912757	0.00577549876794392
cg17239651	chr11	64889930	0.0410356110305599	-3.19939076999873	0.614741356770268	0.545624397961977	0.941742007621559	-5.32391593603495	-0.000753942937492175
cg04561883	chr12	133302138	-0.0777729004361902	2.85763579426116	-0.614741312523217	0.545624426608918	0.941742007621559	-5.32391595928146	-0.00975827211755553
cg27073349	chr4	3640481	0.0609120403986519	-0.964678775764739	0.61473039413574	0.54563149554304	0.941749619495681	-5.32392169553463	0.00320785554066638
cg18913729	chr8	97274064	0.0458676220112971	-3.60326461834278	0.614727962555554	0.545633069837125	0.941749619495681	-5.323922973014	-0.00131552121844056
cg12565355	chr19	36234725	-0.0505402671200268	2.73293402957372	-0.614722793234939	0.545636416652708	0.941751742916062	-5.32392568880407	-0.0263751698270788
cg17054759	chr22	49844102	0.109498423124271	-2.88561964688839	0.614715019155924	0.545641449908987	0.941754293699259	-5.32392977300691	-0.00314414925261955
cg05492502	chr12	121712161	0.0565875146177812	2.0032955242426	0.614710753287857	0.54564421181674	0.941754293699259	-5.32393201410933	-0.0126651307872376
cg25755191	chr1	167013332	0.08897557650069	-1.5653922327831	0.614708060056127	0.545645955535456	0.941754293699259	-5.32393342900902	0.0376684444001066
cg03843493	chr4	119695822	-0.0805051061856163	1.18454869743256	-0.614707434214821	0.545646360733544	0.941754293699259	-5.32393375779632	0.00519150371873944
cg09576619	chr17	40265577	-0.0460778109359564	1.93601235938441	-0.61469840642172	0.545652205754712	0.94175699402258	-5.32393850053444	-0.0209652687341731
cg00944193	chr13	36044860	0.107295731507069	-2.01217738520622	0.614697283535192	0.545652932767011	0.94175699402258	-5.3239390904366	0.0210527696292552
cg15635392	chr6	32406545	-0.06944778652561	-0.218502781716971	-0.614695210507628	0.54565427494899	0.94175699402258	-5.32394017948733	-0.0231651545360755
cg02362336	chr8	2538355	0.126886567026418	-0.464546422922544	0.614679858097005	0.545664214924192	0.941761584481173	-5.32394824466101	0.0333993793603737
cg13682864	chr1	237903077	0.143654251701749	0.174285100991986	0.614676333450432	0.545666496983331	0.941761584481173	-5.32395009625746	-0.00455046936533055
cg22225179	chr17	56072363	0.0788676632966711	1.48212853039857	0.614665956838835	0.545673215428736	0.941761584481173	-5.32395554732582	0.0200686963396063
cg13538475	chr9	131942899	-0.0581516575705911	0.73951760947174	-0.614657230297208	0.54567886555331	0.941761584481173	-5.323960131507	0.00503785366820697
cg04966255	chr8	142180671	-0.0660515529595904	1.88788334949516	-0.614649026369854	0.545684177332252	0.941761584481173	-5.3239644410944	-0.00961426341315641
cg09659661	chr16	55358072	-0.0710090042661412	-1.86008579799956	-0.614648896865824	0.545684261182166	0.941761584481173	-5.32396450912344	0.00548638543979682
cg09855728	chr14	31494594	0.0579016522262569	-3.20875210389522	0.614641377168833	0.54568912996861	0.941761584481173	-5.32396845923013	0.0177496790328035
cg16822387	chr11	31831591	-0.0587219131379509	-1.80127110439175	-0.614638200337658	0.545691186881937	0.941761584481173	-5.32397012800981	-0.00250172050491068
cg19924719	chr2	10920066	-0.0626489624948037	4.03489523866252	-0.614629711429403	0.54569668324358	0.941761584481173	-5.32397458716683	-0.00475995668956486
cg14671277	chr6	32973717	0.0590006222706976	0.391786099189606	0.614628380719442	0.545697544848595	0.941761584481173	-5.32397528617301	0.00183853511001653
cg20168964	chr12	130333393	-0.0703586098826115	-2.5136411151155	-0.614622849332859	0.545701126305802	0.941761584481173	-5.32397819172933	0.00168423833787062
cg16982328	chr6	139456080	0.0604527987497648	-3.59266941462197	0.614619994780329	0.545702974573813	0.941761584481173	-5.32397969117416	-0.000118730155119776
cg06168021	chr18	75399320	-0.121359135203623	0.909654480494273	-0.614619450908327	0.545703326720882	0.941761584481173	-5.32397997685953	0.0163157231562624
cg25118631	chr4	120206103	0.0813054915813729	-2.99878563906973	0.614615394324002	0.545705953288077	0.941761584481173	-5.32398210769666	0.0230556783851072
cg13124675	chr17	6441385	0.0892585750171226	1.48371175587599	0.614610222217743	0.545709302145943	0.941761584481173	-5.32398482447413	-0.00774769944375453
cg20866590	chr2	134878157	-0.0483753648417118	-3.28288460872238	-0.614604171992289	0.545713219586168	0.941761584481173	-5.32398800247779	0.00359620914562396
cg05093591	chr3	73433245	-0.0732076531339655	0.516485143394375	-0.614600571923957	0.545715550589483	0.941761584481173	-5.3239898934725	-0.0287123747674569
cg05110837	chr4	2930306	-0.0749550191728686	-1.72672875277898	-0.614600077430033	0.545715870769093	0.941761584481173	-5.32399015321269	-0.0393672382515659
cg09834503	chr14	31679612	0.0743006027356738	2.89128735561294	0.614589929907968	0.545722441204919	0.941761584481173	-5.32399548330333	0.00669867552314218
cg08996459	chr10	125617230	-0.128636211752674	0.941086132420349	-0.614589478668122	0.545722733379933	0.941761584481173	-5.32399572031976	0.0113112064927186
cg06993191	chr10	76514031	-0.0660850539996258	2.91616847799749	-0.614586674026724	0.545724549369792	0.941761584481173	-5.32399719347069	-0.00272773308516805
cg07557355	chr1	155904306	0.0586296949637622	-3.50291050032069	0.61458534757542	0.545725408240829	0.941761584481173	-5.32399789019317	-0.00513279349671041
cg14430115	chr2	54198660	-0.0751309720200938	-3.41349720913561	-0.614583851414921	0.545726376998645	0.941761584481173	-5.32399867605418	-0.00227671828037945
cg04859219	chr17	16516959	0.0708866868431449	-0.589594169140522	0.614581362965694	0.545727988261396	0.941761584481173	-5.32399998311258	0.00410510991802016
cg09555073	chr3	122747539	0.0624327005974737	-2.74027514762783	0.61457977014131	0.545729019611317	0.941761584481173	-5.32400081974121	-0.00360327616942585
cg18989919	chr3	133648584	0.0654461970496579	0.756206049786529	0.614579566357112	0.545729151561166	0.941761584481173	-5.32400092677841	-0.00478156710376687
cg26426470	chr5	169181253	0.113063154766883	0.508524279902387	0.614577833014225	0.545730273897803	0.941761584481173	-5.32400183721153	0.0080605120538858
cg16877004	chr8	77712148	-0.0968290158513454	-2.23527161547219	-0.614565541094241	0.5457382329309	0.941761584481173	-5.32400829343493	-0.027653382721351
cg10375884	chr21	34599969	-0.0924745914018417	-2.26285519919277	-0.614563811744907	0.545739352691662	0.941761584481173	-5.32400920175062	0.00442714244839804
cg10486505	chr21	47743117	-0.0512573401611221	-3.14338307786402	-0.614563550825522	0.545739521638137	0.941761584481173	-5.32400933879453	-0.000232334913435939
cg10278454	chr20	56135029	0.05439542019825	-0.0667289632608264	0.614561305840383	0.54574097527726	0.941761584481173	-5.32401051793634	-0.00905024602693277
cg07016483	chr8	74658199	0.0815036318637046	-2.91349993904207	0.614561128951939	0.545741089813501	0.941761584481173	-5.32401061084393	0.0115305866621949
cg18264219	chr17	34346433	-0.0860550974837562	-1.51785042174909	-0.61456028510937	0.545741636206387	0.941761584481173	-5.32401105405728	-0.0216786036443375
cg24470692	chr8	6565084	-0.0501529525954027	-1.81477756780386	-0.614558850094813	0.545742565387184	0.941761584481173	-5.32401180777189	0.00074728671343835
cg13594465	chr15	71491485	-0.0539537546840836	-1.36497806883283	-0.614553451768695	0.545746060844281	0.941761584481173	-5.32401464312686	-0.0151808835296002
cg02811702	chr13	24901961	0.186204644638479	-0.827994462299402	0.614552956198125	0.545746381730582	0.941761584481173	-5.32401490341348	-0.0153236573401163
cg22762813	chr7	65196614	0.0610182608263009	-3.03406835311283	0.614550093837735	0.545748235136069	0.941761584481173	-5.32401640679603	-0.0190552554957504
cg11073602	chr1	10768738	0.0539723894563872	0.85179490932802	0.614546883278573	0.54575031400756	0.941761584481173	-5.32401809305323	-0.0105324971878739
cg17871437	chr6	32940801	-0.0898164855088732	-3.97584308215319	-0.614543519162783	0.545752492313148	0.941761584481173	-5.32401985995274	-0.00801000808327283
cg04670553	chr15	80216491	-0.0468791291550534	-3.10854212231451	-0.614540592621741	0.545754387287578	0.941761584481173	-5.32402139702191	-0.0025906787928915
cg02286761	chr19	14315694	-0.0543849493531626	-0.860667134898288	-0.614539781098664	0.545754912760236	0.941761584481173	-5.3240218232464	-0.0314756922112621
cg13497069	chr6	29426119	0.0841151863580747	2.27177970482418	0.614539059315895	0.545755380125003	0.941761584481173	-5.32402220233744	-0.00641903052820203
cg24028495	chr12	49322213	0.0652261652447865	2.00649335143237	0.614535850713962	0.545757457743682	0.941761584481173	-5.3240238875377	0.00480056789677796
cg12053442	chr10	124953690	-0.0678293347052099	-0.383298148417449	-0.614535822093971	0.545757476275582	0.941761584481173	-5.32402390256926	-0.0268419839661727
cg16167624	chr3	137728831	0.095336538887633	1.79893160136949	0.614535450347987	0.545757716987052	0.941761584481173	-5.32402409781463	0.00584934638571999
cg02058628	chr1	2164542	0.0942852392590291	-1.39039051588271	0.614533303339575	0.545759107210448	0.941761584481173	-5.3240252254465	0.0452197199999785
cg13717680	chr3	186903406	0.201403740088448	1.86678019610938	0.614533034491476	0.545759281294165	0.941761584481173	-5.32402536664815	0.0265091951782922
cg25463749	chr6	119401102	-0.0681800107110115	0.780031961229411	-0.614530629444618	0.545760838604224	0.941761584481173	-5.32402662979958	-0.0359418251241643
cg23660999	chr11	777775	-0.0891859539689289	-4.46479166716324	-0.614528936507214	0.545761934812334	0.941761584481173	-5.32402751894212	-0.00655606841264864
cg09323092	chr16	921072	-0.08119131946052	-0.551346193602871	-0.614527657587974	0.545762762936846	0.941761584481173	-5.32402819063788	-0.050252599850677
cg03383061	chr17	21414968	-0.0891208879544683	-3.3812904017226	-0.614521639275748	0.545766659917386	0.94176195730646	-5.32403135147222	0.00200108779600436
cg12417815	chr5	148830633	0.0694972412771499	1.5348864699719	0.614519895149187	0.545767789277864	0.94176195730646	-5.32403226748681	-0.0144195084997831
cg23475955	chr11	1985762	-0.139631568693694	-2.15544557515038	-0.614517517758558	0.545769328692824	0.94176195730646	-5.32403351608743	-0.0454660114602993
cg12911952	chr11	2924523	-0.0908991931763356	1.32557388488392	-0.614510973036029	0.545773566562742	0.941765617745336	-5.32403695333825	-0.0511879359717191
cg01377139	chr6	41039751	0.0668158202108219	-4.1810987854874	0.614503618737717	0.545778328673984	0.941770182762729	-5.32404081573183	0.00268738826701553
cg05014727	chr10	6214016	0.128197875233983	2.68601835380809	0.614498362981634	0.545781731934769	0.941772402983459	-5.32404357596788	0.0683028853346795
cg18241877	chr12	120706015	-0.0482895172978344	0.349856616397688	-0.614491710596689	0.54578603957116	0.941776183724148	-5.32404706965788	0.0297818687520572
cg11823921	chr7	100170929	-0.0548992250637755	1.77501411789235	-0.614486808196371	0.545789214046997	0.941778009128108	-5.32404964427031	-0.0288165839541525
cg01550307	chr17	36204463	-0.0565290645532783	-3.08357189099382	-0.614474348305307	0.545797282307023	0.941785090432115	-5.32405618779074	0.00348197614094023
cg21882563	chr7	4172065	0.0557541574111787	2.40082699019755	0.614469628995118	0.545800338259008	0.941785090432115	-5.32405866618237	-0.0287755449585799
cg02311414	chr2	14775199	-0.0849756183960525	-3.6198034124222	-0.614469443983607	0.545800458061935	0.941785090432115	-5.32405876334259	0.00178086103479763
cg09491901	chr6	1040709	0.0646287543271927	-0.952492077800003	0.614467395795481	0.545801784352952	0.941785090432115	-5.32405983896252	-0.0225178784938009
cg07627059	chr7	20309824	-0.075766225874747	2.35317997588436	-0.614462042810427	0.545805250652038	0.941785106810778	-5.32406265010284	-0.00699956090771181
cg24542751	chr17	43339589	-0.110865665090422	-2.8227022307196	-0.614459417581984	0.545806950610069	0.941785106810778	-5.3240640287429	-0.000637382958998511
cg11558875	chr12	97647115	-0.0634625493101919	0.492178124788851	-0.614457575107375	0.545808143700121	0.941785106810778	-5.32406499631603	-0.0191610033098477
cg01161644	chr16	28270238	0.0453575852753004	0.575987936704238	0.614448375466075	0.545814100926794	0.941787665184285	-5.32406982745405	0.00910387087727649
cg00070235	chr16	1682446	-0.0761321301347538	0.909976608828479	-0.614447304679752	0.54581479431661	0.941787665184285	-5.32407038976675	-0.0590294636840434
cg02298472	chr3	55513773	-0.0730223071437906	1.18880910402096	-0.614444354552638	0.545816704679728	0.941787665184285	-5.32407193899158	0.0679986204252297
cg27045723	chr16	1077761	0.0624354419720767	-1.50173687605819	0.614442210772767	0.545818092892657	0.941787665184285	-5.32407306476809	-0.0524974357145167
cg11789681	chr15	74046708	0.0474610747137307	-1.42515972711979	0.614436345938167	0.545821890698567	0.941790565986147	-5.32407614458612	0.0205565759077168
cg25267284	chr17	78186038	-0.0607496295104082	4.38242957615689	-0.614432473298468	0.545824398455438	0.94179120565988	-5.32407817822149	-0.00323468381888981
cg08890084	chr1	51425800	-0.0977872718365055	-2.88162194090784	-0.614429236164566	0.545826494690484	0.94179120565988	-5.32407987812494	-0.00657148403532203
cg06854084	chr10	101292507	0.103569066357939	-2.16643103191358	0.614418866017217	0.545833210001188	0.941799140376029	-5.32408532370212	0.0284000112451795
cg10881615	chr2	69100119	0.0568828057625077	-1.51967635146993	0.614413466071754	0.545836706816747	0.941801521751447	-5.32408815928947	-0.0285704348192056
cg19334406	chr11	126319635	0.0587656021915139	-0.0369315262847566	0.614405322089874	0.545841980596794	0.941806969119438	-5.32409243576385	-0.000172080088541693
cg00303378	chr1	159825552	-0.0754592591250462	0.817677182779795	-0.61439632762657	0.545847805152785	0.941812239964817	-5.32409715877027	0.0238043027912344
cg12646067	chr22	50481514	-0.0976631971128046	-1.46665209833297	-0.614390557111776	0.545851541989821	0.941812239964817	-5.32410018884156	-0.0805460161950713
cg18879300	chr1	17446768	0.0390527916585855	-1.30095800257879	0.614389411165856	0.545852284076564	0.941812239964817	-5.32410079056935	0.00460285989024967
cg10387662	chr16	57141014	-0.0608903197280019	0.638017293655193	-0.614387530220974	0.54585350213195	0.941812239964817	-5.32410177823738	-0.0250525908981378
cg11769461	chr10	105350137	-0.0573767324295475	2.38079604005135	-0.614373067135119	0.545862868132477	0.941823439480233	-5.32410937258307	-0.0117720704856427
cg00269553	chr8	52321814	-0.0642691454561814	1.82748288113893	-0.614370969490069	0.54586422653191	0.941823439480233	-5.32411047401027	0.0311016808976898
cg20443314	chr17	40925245	0.0697589171611031	-3.07406741813696	0.614361435413647	0.545870400661175	0.941830440054244	-5.32411548009842	0.00486109789419821
cg08649440	chr10	99766975	0.0769039273059416	0.416257137315166	0.614355634573353	0.545874157219239	0.941833269376337	-5.3241185259279	0.0241354236357909
cg16006965	chr3	111852325	0.0668707215516675	-0.461533038027529	0.614341326963406	0.545883422723353	0.94183895467725	-5.32412603826329	0.0530082564233939
cg27213800	chr6	32976858	0.119214126885367	-1.03318623669009	0.614339833593483	0.545884389823688	0.94183895467725	-5.32412682236054	-0.01910037031352
cg17904489	chr22	38142133	-0.0767980489531722	-2.9409234571347	-0.614337755761741	0.545885735420658	0.94183895467725	-5.32412791332776	-0.0111100258640565
cg00019275	chr19	35249217	-0.0639304327724887	-1.48504503248719	-0.614337471817278	0.545885919302292	0.94183895467725	-5.32412806241275	-0.00978359831261522
cg26302614	chr5	16465130	0.0504681164683728	-1.93104320402151	0.614332861146324	0.545888905164425	0.941840454203909	-5.32413048323555	0.0243300205865152
cg15091337	chr2	75185439	-0.063109460636252	-3.05253856377936	-0.614317808289784	0.54589865342764	0.941853083722659	-5.32413838658423	-0.00631198194528072
cg11165756	chr3	124801819	0.0834540976371474	0.514002158215466	0.614312052347318	0.545902381013272	0.941853083722659	-5.3241414086341	-0.0301897311214757
cg22913249	chr4	41215979	0.0873338597345404	-4.24094174654645	0.614308399360189	0.545904746718448	0.941853083722659	-5.32414332655258	0.00470485430755509
cg21612054	chr15	43477945	-0.0982722737573177	-3.27290438376051	-0.614308278923535	0.545904824714331	0.941853083722659	-5.32414338978494	0.00517774040818524
cg00713214	chr20	44453049	0.0785302467854361	-2.14745376860997	0.614303004717062	0.545908240344695	0.941853083722659	-5.32414615886828	0.0036844407316014
cg06581175	chr7	96632635	-0.0561675200360339	-3.37736733294416	-0.614301581551215	0.54590916200349	0.941853083722659	-5.32414690606016	-0.0162100958830007
cg14254126	chr9	136856352	-0.0643333988453235	-3.52526662200948	-0.614298520745223	0.54591114421995	0.941853083722659	-5.32414851304182	-0.00163263439349076
cg00543869	chr22	21387497	-0.0656035665414568	-1.87295644135759	-0.614293297853663	0.545914526639086	0.941853083722659	-5.32415125514204	-0.0578492760854429
cg10855276	chr13	113698688	-0.0822138004834143	-1.16983206302468	-0.614286478301164	0.545918943095473	0.941853083722659	-5.32415483548079	-0.00417971563593339
cg27575501	chr3	48488423	0.0707805481948688	-3.98564055892324	0.614285832691687	0.545919361203968	0.941853083722659	-5.32415517443077	0.000764916271105913
cg04293353	chr1	2205396	0.0441230078530621	1.86503534139781	0.614285603409162	0.545919509691562	0.941853083722659	-5.3241552948058	-0.0207076633138766
cg24438178	chr11	64120354	-0.0613085585603138	2.06622180804188	-0.614279584762792	0.545923407485724	0.941856156438498	-5.32415845462428	-0.0199994641761408
cg02886589	chr2	39892450	0.0643166511308596	-2.69809302309009	0.614274218917191	0.545926882525747	0.941857772179391	-5.32416127169421	0.00505606903313463
cg14765414	chr13	113652335	0.0914586495291143	1.40072983272297	0.614271601583721	0.545928577572943	0.941857772179391	-5.32416264578623	-0.0267097322286488
cg12762731	chr3	129452041	-0.0862572023817046	0.91351588767545	-0.614263893460896	0.545933569552308	0.941862732565976	-5.32416669249444	0.0292012287203181
cg12619262	chr7	2480493	0.104468405906727	-2.46348062917642	0.61425566470516	0.545938898733868	0.941868274664267	-5.3241710124775	-0.0057970296056512
cg26131816	chr17	42072204	-0.0587852885494552	-3.00517640158261	-0.614251048267795	0.545941888485136	0.941868863553851	-5.32417343601909	-0.00060457233498061
cg09675542	chr7	19548878	0.0841650735461464	-0.225198094507567	0.614247965525416	0.545943884971747	0.941868863553851	-5.32417505439035	0.0389814566435824
cg20718727	chr12	52444825	0.0608414314185055	-2.83807917372661	0.614241168979276	0.545948286655094	0.941868863553851	-5.32417862239861	0.0039530296652184
cg14896608	chr17	1799628	-0.0628161222264111	2.67080532667102	-0.614238753129248	0.545949851249466	0.941868863553851	-5.32417989064735	-0.000913359259575697
cg23828851	chr3	142296843	-0.0844607573613898	-2.26474720824773	-0.614234636502466	0.545952517335662	0.941868863553851	-5.32418205174181	0.00837739012308492
cg03139377	chr12	323242	0.0771160879273129	-0.982818054927832	0.614232603302087	0.545953834117168	0.941868863553851	-5.32418311910042	0.0355989070501743
cg18899730	chr10	74057705	-0.0878561073157613	-3.61061636357447	-0.614224666211414	0.545958974509276	0.941868863553851	-5.32418728576121	-0.00757849834268612
cg06018095	chr13	46550134	-0.0554625702119414	2.73830899361931	-0.614219366314799	0.545962406958517	0.941868863553851	-5.32419006797003	-0.0241583826803562
cg14074251	chr2	220299116	-0.0380810372573124	-1.27022846960666	-0.614216685552322	0.545964143144152	0.941868863553851	-5.32419147524176	-0.0235165349603713
cg15678513	chr8	142431934	0.0503692537091217	-0.409171242285295	0.614202636320437	0.545973242123984	0.941868863553851	-5.32419885031856	-0.0219637372062506
cg08250978	chr1	109958627	0.0527886582537245	2.59907020878687	0.614197427009693	0.545976615952722	0.941868863553851	-5.32420158488019	-0.00362880000107224
cg14850730	chr11	36476232	-0.0548106104330481	1.3032415535549	-0.614193428841196	0.545979205388395	0.941868863553851	-5.324203683653	-0.0232926074373547
cg12219108	chr13	114800549	0.0796000273073174	-1.76740544265248	0.61419334607976	0.54597925898936	0.941868863553851	-5.32420372709712	0.00564861675145226
cg02159111	chr2	239361488	-0.0696209252206699	2.17587286484158	-0.614190660640168	0.545980998232755	0.941868863553851	-5.32420513676695	-0.00991368594330799
cg18242377	chr10	58121270	-0.0576806266136295	-3.07527967538215	-0.614182448022342	0.545986317209434	0.941868863553851	-5.32420944778604	-0.00168740260392909
cg06549802	chr11	125756052	0.050277414821682	2.69780619265789	0.614177391741956	0.545989591969195	0.941868863553851	-5.32421210193317	-0.0115016703166991
cg22922010	chr19	40888270	0.0526419864724655	1.43735341765464	0.614177307892751	0.545989646275211	0.941868863553851	-5.32421214594719	-0.00252328031193505
cg00122659	chr1	179801627	0.0824721928466422	1.57758549342861	0.614174463534505	0.545991488462155	0.941868863553851	-5.32421363900082	0.00990325077197252
cg19744952	chr19	42788966	-0.0704807926831035	-2.86953256118214	-0.614172109188304	0.545993013288703	0.941868863553851	-5.32421487483352	0.00902002158999723
cg23925779	chr6	40345376	-0.0568839128974904	2.05252491150671	-0.614171374977672	0.545993488811358	0.941868863553851	-5.3242152602311	-0.0184781732196645
cg15345126	chr15	55582248	-0.433047238356402	-3.04830203173799	-0.614171018954872	0.545993719395006	0.941868863553851	-5.32421544711236	0.0109089470427517
cg05621217	chr18	14136332	0.0930999416201413	-0.104248676253649	0.614170600086668	0.545993990681514	0.941868863553851	-5.3242156669819	0.0262135733546329
cg07938442	chr14	23064919	-0.111556053122058	2.17691499207707	-0.614169574198683	0.545994655114128	0.941868863553851	-5.32421620548367	-0.00131337505342444
cg13680876	chr9	71990127	0.0626142329764148	-0.178327383933625	0.614167596868684	0.545995935764461	0.941868863553851	-5.32421724340713	0.0155815183965174
cg12363545	chr3	107809973	-0.125209816304141	-4.26473092609136	-0.614166844333298	0.545996423156816	0.941868863553851	-5.32421763842085	-0.00475433568556904
cg27284034	chr16	75252211	0.0801792182457656	3.06537234479394	0.614163268152272	0.545998739334517	0.941868863553851	-5.32421951558945	-0.00518202751385788
cg01989731	chr5	112861277	-0.0561570081507954	2.01731216868903	-0.614160104116737	0.546000788583179	0.941868863553851	-5.32422117641057	-0.0389919971850484
cg09693106	chr22	46449821	0.0668813499901921	0.695628934788996	0.61415935545527	0.546001273468824	0.941868863553851	-5.32422156938624	0.0135240126851088
cg18123790	chr12	6772186	-0.0519835194267087	-2.94552393128028	-0.614152253619681	0.546005873126787	0.941868863553851	-5.32422529714793	0.00922554126069451
cg19215671	chr2	237081839	0.0637836764319286	0.168706718664909	0.614145957487694	0.546009950970613	0.941868863553851	-5.32422860196038	0.0360889876812289
cg11587640	chr1	27959253	-0.0568220106832792	1.84797525490752	-0.614142524636489	0.546012174347475	0.941868863553851	-5.32423040383547	-0.0102551729256412
cg11704601	chr10	1390610	0.0599304019351281	-1.12894549817081	0.614138095235134	0.546015043173532	0.941868863553851	-5.32423272877722	0.00976858655097423
cg17197596	chr10	118186901	-0.0668614278084592	-0.106648473122181	-0.614137485031041	0.546015438389963	0.941868863553851	-5.32423304906507	-0.0272343867746653
cg03022921	chr2	8818497	0.0738689098700841	-1.99067104941886	0.61413595967246	0.546016426333486	0.941868863553851	-5.32423384970374	0.0210050457117332
cg11126134	chr13	31480304	0.152256246858173	-1.82457629601639	0.614134820491989	0.546017164157976	0.941868863553851	-5.32423444764186	0.0346521694914086
cg14348588	chr9	34523329	0.0660169025303445	-2.56968641611799	0.614132601201276	0.546018601549872	0.941868863553851	-5.32423561251002	0.00507410152684881
cg26006910	chr4	187459449	0.090280497657507	0.143835202548492	0.614129681041508	0.546020492884247	0.941868863553851	-5.32423714524635	-0.0107396250833492
cg00783905	chr6	31763174	-0.0461604612857758	-3.74886528852628	-0.614124980815153	0.546023537142717	0.941868863553851	-5.32423961229113	0.00254422562591781
cg15177604	chr2	113300283	0.332379246119022	-2.64248495767492	0.614124685575255	0.546023728364993	0.941868863553851	-5.32423976725542	0.0152046746454274
cg01763636	chr12	132568565	-0.0597109493995836	-1.57753374707702	-0.614122928826725	0.546024866184348	0.941868863553851	-5.32424068932878	-0.010491293246583
cg13395333	chr1	202311100	-0.0465743475531391	-3.52613191901365	-0.614121133263105	0.546026029144953	0.941868863553851	-5.3242416317726	0.00226379822646064
cg12853981	chr14	58862714	-0.0714882234345696	-1.54613511220718	-0.614117087640608	0.546028649441018	0.9418697320458	-5.32424375520311	0.00454213547969756
cg26487082	chr11	123172662	0.0704422645774105	-2.99157257493356	0.614108671459464	0.546034100511478	0.94187128476175	-5.32424817257085	-9.07062116789203e-05
cg25381667	chr11	27743651	0.178748981555401	-2.34633135396059	0.614107998593926	0.54603453632054	0.94187128476175	-5.32424852573263	0.0215162028023525
cg24320398	chr13	47472158	0.092430891722846	0.874720786715883	0.614103002926044	0.546037771976272	0.94187128476175	-5.32425114775895	-0.0238321448764943
cg06076901	chr13	31947683	-0.0536176343817044	-0.489982113462804	-0.614100417835148	0.546039446323815	0.94187128476175	-5.32425250456178	-0.00490890051975151
cg09792926	chr16	49316053	0.132233883463005	-2.36769800602426	0.614099356639096	0.546040133654792	0.94187128476175	-5.32425306153628	0.00392688096854066
cg08106148	chr6	130339617	-0.0881374782713223	-4.4515616819936	-0.614094306948345	0.546043404318664	0.941873275047124	-5.32425571188124	0.00395313915718769
cg04410989	chr20	35578437	0.0554906479649358	1.7966793445697	0.61409002597753	0.54604617709399	0.94187386760594	-5.32425795874496	0.0362940018541336
cg26296894	chr3	20183665	0.058434132149821	1.64189874327444	0.614080880009191	0.546052100942613	0.94187386760594	-5.32426275894808	0.0383931401746263
cg25863892	chr4	69083729	-0.113770379397474	0.00235645853883852	-0.614077928892283	0.546054012389941	0.94187386760594	-5.32426430780836	-0.00148034594048729
cg07731146	chr10	124768267	-0.0903532950853424	-0.976852916868218	-0.614075500853444	0.546055585040702	0.94187386760594	-5.3242655821317	-0.00724090672270844
cg14762896	chr20	61691785	-0.0590707839033457	-2.05835296774591	-0.614070684083956	0.546058704889297	0.94187386760594	-5.32426811013374	0.0309768046591681
cg25262147	chr11	44837968	-0.0472498292220864	-1.58879942825221	-0.614070618641866	0.546058747276571	0.94187386760594	-5.32426814447981	-0.0259142835822703
cg03553819	chr16	1271741	-0.0594412210262298	-0.479417426970427	-0.61406502146107	0.54606237261404	0.94187386760594	-5.32427108204372	-0.0368035632611373
cg12054080	chr1	220446043	-0.0638190491227306	-2.87008001249079	-0.614058409851443	0.546066655021481	0.94187386760594	-5.32427455197649	-0.00263999623867807
cg11152302	chr14	24867472	-0.0683494460485692	1.89703615060883	-0.614049515412009	0.546072416069489	0.94187386760594	-5.32427921993721	0.0368780232050424
cg18436984	chr7	27198374	0.0617982919171666	1.78075050257132	0.614048848879093	0.546072847793126	0.94187386760594	-5.32427956974299	0.0517388957705904
cg15565533	chr3	49761936	-0.0562856339053959	-4.02237772665865	-0.614046937402489	0.546074085886977	0.94187386760594	-5.32428057291057	-0.0013871723516246
cg04264560	chr16	27125068	-0.0604251257684793	-0.709068746776759	-0.614043706349767	0.546076178694709	0.94187386760594	-5.32428226860193	0.00118573976156922
cg25005368	chr10	47967085	0.0692790328105723	-1.44360768984184	0.614042430753019	0.546077004921568	0.94187386760594	-5.32428293804653	-0.0312938291261981
cg07297896	chr10	130844607	0.191620551447999	-0.442211780199707	0.614033990094295	0.5460824721042	0.94187386760594	-5.32428736774628	0.0570893187368467
cg06881242	chr9	36191535	-0.0451969546610911	-4.10182754864601	-0.614033919767906	0.546082517656124	0.94187386760594	-5.32428740465368	-0.000453758361625062
cg01983421	chr6	75912132	0.0519815627888173	-0.954559121027842	0.614032075571272	0.546083712182926	0.94187386760594	-5.3242883724894	0.0367182093711819
ch.4.71452R	chr4	1726499	0.0854452006314122	-3.58242873363996	0.614027986907122	0.546086360505769	0.94187386760594	-5.32429051821337	-0.00662975294380574
cg27021512	chr13	47371635	-0.0772469842732521	-1.23914103361492	-0.614026555154525	0.546087287886837	0.94187386760594	-5.32429126959146	-0.0202305201449512
cg18518485	chr6	32011597	0.0934222525719042	0.350151519943316	0.614025779682556	0.546087790179292	0.94187386760594	-5.32429167655537	0.00485653104277128
cg12434312	chr10	129845509	-0.056900256996477	-1.65041317940854	-0.614022917256134	0.546089644246111	0.94187386760594	-5.32429317873857	0.00525282460148993
cg08594589	chr5	176919234	0.0546619292105444	1.20000624488997	0.614014972029431	0.546094790590296	0.94187386760594	-5.32429734830795	0.00980822362488643
cg00959027	chr16	85678179	0.060644606210196	-0.433746870013455	0.6140114141409	0.54609709514198	0.94187386760594	-5.32429921543279	-0.0283342770802318
cg07343429	chr11	1785120	-0.0777101925009481	-3.33675096571314	-0.614007477153394	0.546099645253548	0.94187386760594	-5.32430128149083	-0.00359698396174296
cg18196535	chr7	132937634	-0.0502331201002567	-3.81673865519097	-0.614004370868787	0.546101657297007	0.94187386760594	-5.32430291160245	0.00543155144222515
cg09464883	chr4	79689621	-0.0885492234533936	-0.0500832350424698	-0.614003688201756	0.546102099483592	0.94187386760594	-5.32430326985043	-0.0239494886106634
cg20044118	chr13	55419681	-0.0720964991099015	-1.06899399589677	-0.614002799711353	0.54610267498924	0.94187386760594	-5.32430373610921	0.0363507113486212
cg27124512	chr16	31225350	-0.0786809751908855	1.21320177978762	-0.614002098839628	0.546103128968076	0.94187386760594	-5.32430410390968	0.0296339210149443
cg07187808	chr1	160054321	-0.0498412963236953	-0.407295117268303	-0.614001495979804	0.546103519461378	0.94187386760594	-5.32430442027557	-0.0045811401455777
cg06966617	chr2	74406040	-0.134440759066705	-4.03443757827957	-0.613999000970432	0.546105135567417	0.94187386760594	-5.32430572959146	-0.00289847628691403
cg26447697	chr20	17663647	-0.0846816760429671	-3.13916714935717	-0.613992662394036	0.546109241299578	0.941877297896252	-5.32430905588825	-0.0189212814228584
cg20626642	chr2	169642850	0.068999112096304	-0.940979428995899	0.613988565391367	0.546111895089656	0.941877453029113	-5.32431120585619	-0.0482977698731616
cg14975206	chr11	1860654	0.0644931010981313	-2.43395744249729	0.613985987494038	0.546113564898869	0.941877453029113	-5.32431255864217	-0.0125172587216097
cg18053948	chr12	132936807	0.107174719101507	2.32358867352298	0.613971813293346	0.546122746155257	0.94188865706163	-5.32431999664579	0.0026516675308812
cg22939324	chr10	91128729	0.106589641351577	1.13057159137653	0.613966878881664	0.546125942411159	0.94188865706163	-5.32432258597173	0.0216466708204388
cg24959428	chr1	89829951	-0.0671632433937188	1.89506947530421	-0.61396615438241	0.54612641170503	0.94188865706163	-5.32432296615007	0.045818891580256
cg23711881	chr14	90744400	-0.0696760777537492	2.98165296181188	-0.613959254270898	0.546130881258088	0.941892709400874	-5.32432658693688	0.00270310185757372
cg24179288	chr6	29867285	-0.10645046980355	-0.48555971237118	-0.613955990994321	0.546132995055041	0.941892709400874	-5.32432829930561	0.00344861154280929
cg06390790	chr17	3654836	-0.053916785732046	0.387579986819043	-0.613946241098963	0.546139310604291	0.941895520875881	-5.32433341540481	-0.0208447889103495
cg02096552	chr1	223168232	-0.0814381879358874	1.33827351137289	-0.613943722290482	0.546140942182905	0.941895520875881	-5.32433473709601	-0.00922138373889136
cg17929459	chr14	91779510	0.0518282888953302	1.04381030329394	0.613943670364764	0.546140975818237	0.941895520875881	-5.32433476434287	0.000179309075032497
cg17780657	chr19	45971055	0.0740790907690298	-3.96548239082563	0.61393738009112	0.546145050405472	0.941898897222492	-5.32433806500729	-0.00226041530558959
cg18156192	chr1	112320833	-0.0489155617543341	-2.37736647008747	-0.61391407672931	0.54616014553086	0.941920491777705	-5.32435029258397	-0.0215993041939911
cg12644668	chr1	2434215	-0.0699282291663878	0.253399625980112	-0.613911514130054	0.546161805509103	0.941920491777705	-5.32435163718598	-0.0261999352611534
cg16255631	chr19	50938708	0.112238755718923	-0.0514705933798711	0.613907001586989	0.546164728611515	0.941920786320111	-5.32435400491516	-0.00676412970564083
cg27250759	chr6	20401608	0.05222043396605	-3.96229518185899	0.613902989762998	0.546167327368765	0.941920786320111	-5.32435610990331	0.00572931498821518
cg15454481	chr3	44636844	0.104960361812764	0.261634037986533	0.61389494047085	0.546172541514793	0.941920786320111	-5.32436033329528	-0.00974879775426962
cg20102034	chr2	74653166	0.0430009847019136	1.28585409491062	0.613893535022434	0.546173451934623	0.941920786320111	-5.32436107071613	-0.015762368742166
cg14349951	chr7	6388827	-0.0572105866015182	-3.48436061741465	-0.61389226049242	0.546174277548974	0.941920786320111	-5.32436173944436	-0.00147465789644813
cg17313519	chr17	41924399	-0.0583379222285874	0.22639309238345	-0.613891642555714	0.546174677835913	0.941920786320111	-5.32436206366671	0.00257368179198081
cg09988291	chr8	18666313	0.0589679643319881	2.03542649334601	0.613879989273658	0.546182226626371	0.94193007251437	-5.3243681779148	0.00521542941667519
cg22044635	chr17	76557109	0.0690429632362422	2.81807202135021	0.613874264863614	0.546185934818554	0.94193007251437	-5.32437118135958	-0.00798836142511217
cg23104816	chr6	30552010	0.059529917956273	2.25157343450085	0.613865292632636	0.546191746930399	0.94193007251437	-5.32437588879518	-0.0073424498328567
cg00537984	chr19	46712075	0.100910451347885	-0.622842867398247	0.613862723339979	0.546193411295799	0.94193007251437	-5.32437723680672	0.0213464027824534
cg16956232	chr7	127292550	0.0562368005894168	-3.54489877438426	0.61386236548671	0.546193643110244	0.94193007251437	-5.32437742455849	0.00495575113808376
cg27367878	chr19	52195291	0.0517669571338542	0.0324067243719991	0.613861888403898	0.5461939521607	0.94193007251437	-5.32437767486522	0.0157847553885399
cg07684796	chr10	54074209	0.0571869049464742	-3.30127737907756	0.613858812305202	0.546195944835247	0.94193007251437	-5.32437928876969	0.0028325257516839
cg00437411	chr15	59903968	0.0531110275949663	0.657947532352276	0.613857186521441	0.546196998007807	0.94193007251437	-5.32438014174949	0.0569448909434656
cg04247829	chr1	38218080	-0.0491807217146105	-0.194235419407641	-0.613845989776531	0.546204251218595	0.941938930097365	-5.32438601614809	-0.0130737822189679
cg25922637	chr10	128076308	0.0459805626531431	-3.57658467514513	0.613838334268405	0.546209210458592	0.941943596734713	-5.32439003256944	0.00204074697140559
cg25740661	chr11	108092970	-0.0534860318099971	-3.44947191276787	-0.613835117143369	0.546211294520128	0.941943596734713	-5.32439172040256	0.00257813106013469
cg22833807	chr22	36925177	-0.0498992449187467	-3.25593565265443	-0.613821055952153	0.546220403444263	0.941943596734713	-5.32439909736938	-0.00771266040494969
cg10746341	chr17	63096940	0.0720126154190485	-4.27428847672827	0.6138149867409	0.5462243351408	0.941943596734713	-5.32440228142874	0.00995657457345354
cg12621203	chr1	23750509	0.0901148139629489	-2.57585940027273	0.613806304787531	0.546229959424388	0.941943596734713	-5.32440683614531	0.000756747163795563
cg15790073	chr7	102715565	0.113129665512666	-4.72251902328751	0.613799351408702	0.546234463936927	0.941943596734713	-5.3244104839746	-0.0025432497428957
cg06830450	chr12	58121004	0.0624080660534898	-2.27825628708866	0.61379767595237	0.546235549327905	0.941943596734713	-5.32441136293398	-0.00118124300917991
cg06828613	chr1	209859738	-0.0655886462780368	-1.16065516023049	-0.613795696737766	0.546236831500478	0.941943596734713	-5.32441240124471	0.0121282333508206
cg00570469	chr19	36602113	-0.0420547916991157	1.74382058456733	-0.6137931762884	0.54623846429747	0.941943596734713	-5.3244137234866	-0.0395363965136458
cg12654064	chr1	154540313	0.0763786516874163	-2.91518791867192	0.613792258361121	0.546239058949577	0.941943596734713	-5.32441420503511	0.00436690429622955
cg22255288	chr17	78854418	-0.0508891938128244	1.14605286014831	-0.613786686118632	0.546242668769897	0.941943596734713	-5.32441712824217	-0.017196310680994
cg25951210	chr2	177016619	0.0575052000790885	0.560129031582789	0.613780999985856	0.546246352383946	0.941943596734713	-5.32442011117008	0.0222044616415771
cg24537275	chr17	9151174	0.0485557730720279	1.59264606937824	0.613779324187521	0.54624743800908	0.941943596734713	-5.32442099028373	-0.0241036699544201
cg21964231	chr19	1525705	-0.0730174454543444	-0.244774181167933	-0.613779130750104	0.546247563322874	0.941943596734713	-5.32442109175968	-0.0215340051601017
cg14633527	chr3	48541379	0.0494802034582836	-4.30787489968237	0.613778657814018	0.546247869703244	0.941943596734713	-5.32442133985859	-0.000584881362483476
cg18264173	chr2	9215179	-0.0657495150575377	1.39725271710352	-0.613776113872732	0.546249517736538	0.941943596734713	-5.32442267438899	-0.0109181048334637
cg15890754	chr2	173294093	0.0648371948507444	-3.64679857167301	0.613773300602126	0.546251340251666	0.941943596734713	-5.32442415020115	-0.0111035025741789
cg07352917	chr5	176230710	0.0768003439179941	-1.29771758287926	0.613771549222764	0.54625247484568	0.941943596734713	-5.32442506895307	-0.0135271981864767
cg11816001	chr7	98611130	0.227518785681187	1.31162136008247	0.613764745271052	0.54625688265357	0.941943596734713	-5.32442863819803	-0.00164965564414443
cg24828151	chr5	54516779	0.0472062395040348	-2.9597541774648	0.613760811020759	0.54625943138982	0.941943596734713	-5.32443070202595	0.00273680881586247
cg03684977	chr17	37893803	-0.0446531774335376	1.25020991245617	-0.613760297878927	0.54625976382038	0.941943596734713	-5.32443097120882	-0.0158209367097397
cg19839691	chr15	64673790	0.346940615687399	-0.448044301443854	0.613759780287049	0.546260099133939	0.941943596734713	-5.32443124272586	0.0881680408002545
cg09825327	chr1	211503219	-0.0487163665136541	-1.95850748693058	-0.613758927141742	0.54626065183062	0.941943596734713	-5.3244316902662	-0.04539872652276
cg07294177	chr3	160283371	0.10556398313979	-3.9909443412448	0.613758920277407	0.546260656277572	0.941943596734713	-5.32443169386707	0.00346346277873684
cg15387132	chr6	26044204	0.0858538208981276	-3.83114827025182	0.613757289500435	0.546261712751451	0.941943596734713	-5.32443254933336	0.0106301649993095
cg00688630	chr1	244098841	-0.0567461037403464	2.92434979932814	-0.613752825404529	0.546264604753171	0.941943596734713	-5.32443489107936	-0.00705534382627571
cg26351966	chr10	102106080	0.113824440824207	-1.44632015995787	0.613749608112089	0.546266689035872	0.941943596734713	-5.32443657877531	0.00482036638667954
cg10146514	chr6	168426308	0.0707857247851687	0.867422570594757	0.613743967279114	0.546270343389258	0.941943596734713	-5.32443953776812	0.0759827766823351
cg26571478	chr10	21436607	0.0817935605831278	1.99440624816384	0.613742741704243	0.54627113736657	0.941943596734713	-5.32444018066038	0.00393101036753796
cg26797297	chr7	2160730	0.056085631568407	3.004718404055	0.613734323411867	0.546276591095832	0.941943596734713	-5.32444459655891	-0.00122239601891627
cg05369142	chr3	46735009	0.157117634496625	-4.22192222199991	0.613734199015057	0.546276671685614	0.941943596734713	-5.32444466181205	-0.00376515599052651
cg04515608	chr11	48129067	0.0647550081220644	2.19551547976547	0.613731801831286	0.546278224689054	0.941943596734713	-5.32444591926766	0.0105565234708903
cg00847277	chr8	142528956	0.0524803869027953	-0.985761393065455	0.613728804076077	0.54628016677299	0.941943596734713	-5.32444749174963	0.0111833287759068
cg15930811	chr1	19922369	-0.0804069479574069	1.70480770381278	-0.613728707394161	0.546280229408051	0.941943596734713	-5.32444754246431	-0.0288730958728474
cg02281505	chr1	68508527	-0.0822833854199659	-1.47565329727219	-0.613721264884109	0.546285051025164	0.941943596734713	-5.32445144642411	0.0121862858730109
cg26610307	chr4	180072759	-0.1287567417144	-0.214879616041125	-0.613720007709745	0.546285865485616	0.941943596734713	-5.32445210586896	-0.039571516181459
cg06901526	chr2	105654770	0.040865292313778	-3.79969216278662	0.613719086897625	0.546286462034189	0.941943596734713	-5.32445258887576	0.000890891024609333
cg16142965	chr20	10626886	-0.0665774721537205	3.09777945707417	-0.613717427534341	0.546287537054363	0.941943596734713	-5.32445345928367	0.00287134444705273
cg25134081	chr14	64931936	0.0947552436261557	-2.29959889263953	0.613714367845257	0.546289519279974	0.941943596734713	-5.3244550642172	-0.0152399536952371
cg03914707	chr7	14031116	0.0551811938142863	-3.69719804134845	0.61370295026435	0.54629691621616	0.941951959942349	-5.32446105314323	0.00973835867587773
cg09524396	chr6	137817634	-0.0742741552687999	-2.37562673229442	-0.613695817064287	0.546301537522161	0.941951959942349	-5.32446479470547	-0.00826537763079424
cg00012126	chr2	193061253	-0.0813600171982225	-2.69206931382426	-0.613694005093333	0.5463027114267	0.941951959942349	-5.32446574512811	-0.003238840144341
cg14117219	chr9	94476689	0.117992267170298	-4.00897377291524	0.613690090744281	0.546305247383706	0.941951959942349	-5.32446779828981	-0.00294320017908729
cg12266167	chr7	3691268	0.1205971933954	0.674304091225418	0.613681569899126	0.546310767735021	0.941951959942349	-5.32447226761613	0.0692297096904689
cg08474521	chr7	1315866	0.132162997787491	0.282325536948828	0.613681280765473	0.546310955054912	0.941951959942349	-5.32447241927054	-0.019678075635495
cg27169073	chr12	106394991	0.0725471915490992	-2.47480441815035	0.613677817903412	0.546313198528501	0.941951959942349	-5.32447423558203	-0.00169619718915209
cg18383977	chr1	1870495	0.0617174221939064	0.841895638398251	0.613676976435112	0.546313743688673	0.941951959942349	-5.32447467694048	-0.00674360805472296
cg19565795	chr6	169901043	-0.0663201583216451	0.448779872055272	-0.613674499166604	0.546315348632724	0.941951959942349	-5.32447597628894	-0.0216705829452155
cg00446235	chr1	161008644	0.324152004487171	-2.49548835946296	0.613667697198058	0.546319755426316	0.941951959942349	-5.32447954395367	-0.00763551760022946
cg05559381	chr5	123210465	-0.0849747651640493	2.24049376822105	-0.613667619082451	0.54631980603521	0.941951959942349	-5.32447958492546	0.00172007205291558
cg04226062	chr6	159736958	0.0454028367117302	1.66472644792361	0.613662891039275	0.54632286920541	0.941951959942349	-5.3244820647839	-0.00219445251274342
cg26350987	chr6	56509042	0.0655936942245703	2.77916401954397	0.613660197941841	0.546324613993869	0.941951959942349	-5.32448347730522	-0.0173710062243503
cg11661375	chr5	17275997	0.0727695398673496	1.33650244324526	0.613651865480309	0.546330012399884	0.941951959942349	-5.32448784761809	-0.0516274044308416
cg17384625	chr2	214015237	0.068072106994678	-2.32453672446557	0.613646724834439	0.546333342917727	0.941951959942349	-5.32449054381954	0.0231907934457427
cg05970768	chr5	171682616	-0.0485082352519739	1.66208612931414	-0.613640209425111	0.546337564131858	0.941951959942349	-5.32449396103535	-0.0194100466129564
cg19535685	chr22	19845442	-0.0618571990739986	1.63806886294418	-0.613637492589037	0.546339324325228	0.941951959942349	-5.32449538595708	-0.0162863737539514
cg23493031	chr14	36988854	0.0671442389096343	-1.67862658538291	0.613633619080769	0.546341833912701	0.941951959942349	-5.32449741751792	0.0279141496033327
cg21035368	chr19	45947788	-0.0576973664423792	-4.10382837420994	-0.61363091296935	0.546343587165044	0.941951959942349	-5.32449883680023	0.00194720431927798
cg26612563	chr11	4115769	0.0893213737486436	-2.49197361082756	0.613630531462933	0.546343834338042	0.941951959942349	-5.32449903688956	0.00039526196826159
cg13987781	chr17	79520323	-0.0400982657508071	-3.83257201635689	-0.613630152065096	0.546344080144977	0.941951959942349	-5.32449923587287	0.000834775216440112
cg03327829	chr16	1133074	0.0682332212442279	-1.27434221078187	0.613628941639309	0.546344864364534	0.941951959942349	-5.32449987070579	0.0318355350948532
cg00099306	chr17	49247217	-0.0500938744146172	2.23372744930683	-0.613623466957617	0.546348411349046	0.941951959942349	-5.32450274200126	-0.0273099686551785
cg23218354	chr1	2885244	0.134058766183648	-0.3404276437898	0.613618496736555	0.546351631509841	0.941951959942349	-5.32450534870202	-0.00537863907608632
cg12530191	chr3	43122470	0.0543292198804752	3.9151540207229	0.613614911887632	0.546353954106972	0.941951959942349	-5.32450722881278	0.00527366933511331
cg16513933	chr8	101560889	-0.0729877625542593	2.06207625069111	-0.613614878081568	0.546353976009697	0.941951959942349	-5.32450724654266	-0.0094446313726686
cg00458949	chr1	23942134	0.0402029212019801	0.108269285397577	0.613613011029235	0.54635518566122	0.941951959942349	-5.32450822573318	0.00738727668167416
cg19952555	chr11	96076512	-0.0522980935054044	-3.44304743701715	-0.613611481532508	0.546356176613642	0.941951959942349	-5.32450902788784	0.010098265135121
cg21065196	chr15	89913423	-0.0682367302675356	-0.0383522994676026	-0.613598634241025	0.546364500340169	0.941951959942349	-5.32451576565915	0.0436574188014938
cg02175952	chr7	155541716	0.0680960270288674	2.15197973418312	0.613598597936489	0.546364523861879	0.941951959942349	-5.3245157846989	-0.00105927421271323
cg07370745	chr10	80921785	0.0674728284359361	1.90177293234293	0.613597255415088	0.546365393681903	0.941951959942349	-5.32451648877739	-0.0106279999641007
cg18084046	chr5	166430853	0.086680873847407	-1.37595576486895	0.613595721986818	0.546366387191449	0.941951959942349	-5.32451729297421	-0.00417250162933558
cg08167047	chr11	72463418	0.0875995574517464	-3.69710015686167	0.613585855318898	0.546372779837447	0.941951959942349	-5.32452246744018	-0.0073655759964361
cg14714797	chr5	343927	-0.404914003790055	-0.293930842161701	-0.613583269500821	0.546374455203922	0.941951959942349	-5.32452382353099	-0.0186600506263438
cg26180383	chr8	129061048	0.0685205432527989	2.35584325800335	0.613578873215187	0.546377303589077	0.941951959942349	-5.32452612907993	0.00620712286388914
cg11181726	chr17	48282095	-0.0610328017768136	-2.05029178847557	-0.613578377423131	0.546377624816821	0.941951959942349	-5.32452638908771	-0.0312662834281771
cg13450427	chr13	26789279	0.0529082669006679	1.74039817565463	0.613575305489206	0.54637961515028	0.941951959942349	-5.32452800009478	0.0021496388450376
cg23817627	chr2	69043460	-0.104975660680541	0.66590203738462	-0.613566427525348	0.546385367284178	0.941951959942349	-5.32453265590107	0.0261393744101195
cg04734286	chr10	74079535	0.140935770874678	-4.41161826342861	0.613557319338275	0.546391268615874	0.941951959942349	-5.32453743237467	-0.00307717599827299
cg16615927	chr18	12377398	-0.0593362391011591	-0.82737672884232	-0.613556907112852	0.546391535703743	0.941951959942349	-5.32453764855042	0.00695115286314524
cg02808338	chr18	33077556	0.102440321481251	-4.16446716460103	0.613554905587726	0.546392832526935	0.941951959942349	-5.32453869817126	0.00464595924487546
cg21957058	chr11	20626133	0.0699655134763488	-1.7464015250628	0.613547583421267	0.546397576700835	0.941951959942349	-5.32454253796447	0.0267645561907631
cg14576805	chr7	65420025	-0.0744664041191967	-0.0552543484621887	-0.613546370807842	0.54639836237875	0.941951959942349	-5.32454317386285	-0.0126191253456217
cg10161111	chr7	6200140	0.0777203594552288	1.50365061355381	0.613543936433361	0.546399939663344	0.941951959942349	-5.32454445045304	0.0483478164568273
cg00685314	chr12	120307689	-0.0625610693002375	1.43145834742732	-0.613543459492754	0.546400248683904	0.941951959942349	-5.32454470056095	0.0048117995632142
cg00183639	chr20	47834055	-0.0529024385346145	2.53800340986443	-0.613541945609518	0.546401229563561	0.941951959942349	-5.32454549444089	-0.0101514782989673
cg21596742	chr1	155920652	0.0710127104582467	2.54864475634202	0.613539872432878	0.54640257282376	0.941951959942349	-5.32454658161111	-9.0271637214645e-05
cg01951963	chr16	85942346	-0.0625353278363174	0.926147157171018	-0.613539851023823	0.546402586695202	0.941951959942349	-5.32454659283796	-0.0238912157549119
cg06114456	chr16	3173975	-0.0446296810686608	-3.34570436535836	-0.613539282580933	0.546402955003113	0.941951959942349	-5.3245468909278	0.00359299551989349
cg22159939	chr1	214755489	-0.0432526389249561	1.2887715306187	-0.613530855265894	0.546408415280089	0.941951959942349	-5.32455131015685	0.0224448884276668
cg02096492	chr8	67782943	-0.0558665243882676	-3.3396516171694	-0.613529080539492	0.546409565175271	0.941951959942349	-5.32455224080439	0.00102169852071429
cg04339837	chr1	12656114	0.119449474719365	-2.53948780434602	0.613528994469726	0.546409620942328	0.941951959942349	-5.3245522859384	0.0506654130065121
cg11819369	chr1	83279545	-0.116851544250127	1.09532993222848	-0.613528879267937	0.546409695584858	0.941951959942349	-5.32455234634888	0.032340595324616
cg08075631	chr16	31505959	0.0490071326865184	2.2150360800433	0.613528208961219	0.546410129895836	0.941951959942349	-5.32455269784978	-0.0126474333734096
cg13957558	chr19	11435095	0.117383560706791	-3.89540094538602	0.613523215429604	0.546413365354208	0.941951959942349	-5.32455531638698	0.00777394009036141
cg10424462	chr11	73073652	-0.0607602019311145	1.39304479685904	-0.613522656969614	0.546413727197761	0.941951959942349	-5.32455560923421	-0.0285302076948321
cg15106452	chr9	140115474	0.0527588699272384	1.71216735221176	0.613515175094558	0.546418574949045	0.941951959942349	-5.32455953258185	-0.0295120242894883
cg22475339	chr1	1272415	0.0684524479448826	2.88980297428136	0.613513019095414	0.546419971895584	0.941951959942349	-5.32456066313676	-0.0127282856467344
cg01554357	chr1	164750454	-0.0593513536717227	-0.448437201488813	-0.613510869785727	0.546421364509686	0.941951959942349	-5.32456179018009	0.0239913148975127
cg19493827	chr11	118966130	-0.122819489999166	-5.48533534915932	-0.613509107146552	0.54642250658764	0.941951959942349	-5.32456271446043	-0.0041308710458518
cg23428392	chr8	47093117	0.0461212038959404	0.510440846879249	0.613502981160644	0.546426475846348	0.941951959942349	-5.32456592674205	-0.0257528266743868
cg13080195	chr4	83719908	0.189616877126582	-3.55874111189499	0.613498362109977	0.546429468714701	0.941951959942349	-5.32456834881215	-0.00739951265089733
cg23785612	chr6	387171	0.0867974814478939	-0.447365475235872	0.613495776331765	0.546431144148023	0.941951959942349	-5.32456970469701	-0.00556524579573281
cg03085321	chr9	140133752	-0.0371274977768011	0.571864900282724	-0.613495284862428	0.546431462591771	0.941951959942349	-5.32456996240444	0.00889137635095572
cg20410409	chr1	158724057	-0.138641281310534	0.0614843951399371	-0.613489480518635	0.54643522347883	0.941951959942349	-5.32457300596182	-0.0209642029049635
cg03638874	chr18	21718887	0.0845281636104552	-2.92354730124915	0.613487789592478	0.546436319106104	0.941951959942349	-5.32457389260825	0.0118187795046693
cg06172871	chr16	72088244	-0.0963537498395695	0.300933544809434	-0.613483257794335	0.546439255468163	0.941951959942349	-5.32457626887	-0.000919233975632761
cg13647079	chr10	119590101	0.0991408637172485	1.96988631165198	0.613475160211366	0.546444502288425	0.941951959942349	-5.32458051481973	0.0456176495837777
cg08650125	chr8	144260730	-0.105266796020191	0.475462485843525	-0.613468915198366	0.546448548756293	0.941951959942349	-5.32458378934187	-0.0436939024924634
cg20715824	chr14	100752144	-0.0496098320691238	-2.56097171137848	-0.613468601440147	0.54644875205694	0.941951959942349	-5.32458395385761	-0.013250032086967
cg07430472	chr13	58205001	0.0799635772452307	0.214842235071658	0.613463169739429	0.54645227155128	0.941951959942349	-5.32458680189868	0.04349385792354
cg23367076	chr4	140163240	0.0749534033872535	1.38963153901097	0.613462873829082	0.546452463288036	0.941951959942349	-5.3245869570547	0.0390694347479422
cg17357865	chr5	158690500	0.0518347658374936	-3.4131528601527	0.613462568385688	0.54645266120182	0.941951959942349	-5.32458711720915	-0.00162966908578964
ch.9.82095949F	chr9	82906129	-0.111094108123439	-4.39660213863248	-0.613458398676722	0.546455362992288	0.941951959942349	-5.32458930352297	0.00752670129852612
cg25487903	chr19	10828950	0.0407191914617256	-3.21959720672277	0.613454775940595	0.546457710373871	0.941951959942349	-5.32459120302962	0.00196388375728573
cg12298745	chr18	76737545	0.166381925043705	-1.36359634393585	0.613452492576497	0.546459189901128	0.941951959942349	-5.32459240025878	0.0399104668316443
cg18963535	chr7	51538650	0.106878809331712	-0.0239905507983803	0.613451521620695	0.546459819041724	0.941951959942349	-5.3245929093557	-0.0201596062979198
cg10493075	chr14	100655244	-0.0645699513406896	2.42047558423477	-0.613450368703353	0.546460566086635	0.941951959942349	-5.32459351385871	-0.0181887735494272
cg23095010	chr10	72072551	-0.0666046230668102	-0.670858264266249	-0.613448754418733	0.546461612080239	0.941951959942349	-5.32459436026614	-0.0196545880277777
cg09559373	chr19	1626649	-0.0396182466335928	2.53031866242087	-0.613442009693074	0.546465982411501	0.941955844072152	-5.32459789666152	-0.00664507723229313
cg22692328	chr1	110809451	0.0479603608294	1.77521587618464	0.613425731294339	0.546476530284932	0.941970376500563	-5.32460643160026	-0.00989568454920442
cg10395685	chr11	86085715	0.0807032845208876	0.065337946175818	0.613419530721355	0.546480548083289	0.941973652864649	-5.32460968257005	0.0585721903862992
cg14289461	chr6	112575929	-0.0747837855761318	2.06243700273956	-0.613415351840984	0.546483255890102	0.94197467116737	-5.32461187354561	0.0534179948180379
cg26575637	chr12	16760056	0.0572931154378034	1.07300084696527	0.6134087971776	0.546487503157504	0.941978343024317	-5.32461531010895	0.0286142714488491
cg08124446	chr11	43596529	0.0534517246587661	0.484336862070742	0.613402227734401	0.546491760019535	0.941979849919138	-5.32461875438598	0.0548337088400469
cg22190114	chr19	56459234	0.114025622969853	-0.67468022233825	0.613400913693633	0.546492611492639	0.941979849919138	-5.3246194433169	0.035499994758714
cg10651537	chr2	177134737	0.052087088873045	-4.1635358530193	0.613391257878009	0.546498868296842	0.941984842836493	-5.32462450566599	0.000173198594634397
cg16123090	chr2	3699210	-0.25744002914778	-0.870868507051569	-0.613387911954697	0.546501036407117	0.941984842836493	-5.32462625984821	-0.0406322359233547
cg05031435	chr2	236869406	-0.0580456251182366	2.63892931255748	-0.613382931368931	0.546504263763689	0.941984842836493	-5.32462887102528	-0.0159669227061667
cg06090305	chr8	43027277	-0.0610347233805418	2.96823464008482	-0.613381873677958	0.546504949135367	0.941984842836493	-5.32462942553946	-0.0172763268957909
cg04146995	chr1	2001651	-0.0542876680307221	1.31460209665139	-0.613380107675466	0.546506093485847	0.941984842836493	-5.32463035139709	-0.0250366396778734
cg13725803	chr13	51640297	0.13058449039676	-0.216832570918907	0.613369338225143	0.546513072000614	0.941993222234602	-5.32463599741418	0.0161010974674215
cg07082447	chr11	30771240	-0.0665219425530572	-3.19193189234369	-0.613363844836103	0.546516631689587	0.941995708756778	-5.32463887735456	-0.0225190328820861
cg27454136	chr4	5889876	0.082950228928948	-0.674214648630317	0.613352330599722	0.546524092898012	0.94200492003279	-5.32464491367825	0.0636391830254122
cg12297125	chr1	2996522	0.0802534927251699	-0.828356764662073	0.613345973537722	0.546528212288205	0.942007078589684	-5.32464824631341	-0.0135622350933153
cg20680045	chr16	1480030	0.0434844133154168	0.360753456385989	0.613343159299368	0.546530035926149	0.942007078589684	-5.32464972164314	-0.0277392132273392
cg13448775	chr9	116413170	-0.0645896445920245	0.805900912451998	-0.613340596579079	0.546531696582181	0.942007078589684	-5.324651065112	-0.00775806364816323
cg21134301	chr15	25456641	0.076684365373074	0.0678269822605359	0.61332655948026	0.546540792742703	0.942019107686539	-5.32465842376169	-0.0352355553231706
cg06226386	chr8	22500449	-0.0620430048314681	2.62928701436889	-0.613322587586002	0.546543366578922	0.942019894838905	-5.32466050591329	-0.00572307002358485
cg10624161	chr6	107349251	-0.0449245187957605	-2.46689529349121	-0.61331897061364	0.546545710427019	0.942020285580128	-5.32466240199604	-0.0339783336168158
cg04917276	chr17	36104585	-0.10094115721895	0.734880999343238	-0.613314117271579	0.546548855468192	0.94202205724071	-5.32466494618949	0.0300541359725329
cg06864351	chr14	85938115	0.0924021047098384	-2.27512399410671	0.613304679504673	0.546554971315615	0.942022776408803	-5.32466989355086	0.0183951029908138
cg04264549	chr4	128543924	-0.0571847684850175	-2.12495391764891	-0.613297721489335	0.546559480261544	0.942022776408803	-5.32467354095773	-0.00220693881106229
cg04519177	chr16	3314928	0.0529800044953816	-3.54937351904448	0.613295396575492	0.546560986860918	0.942022776408803	-5.32467475967383	-0.00260152067114769
cg06020164	chr15	40577325	-0.0514169216331128	-0.216094760327805	-0.613295357324283	0.546561012296652	0.942022776408803	-5.32467478024922	-0.0113310504208652
cg23329275	chr5	14508132	-0.0598965770684233	1.16141224260492	-0.613290753146373	0.546563995919869	0.942022776408803	-5.32467719373868	-0.0249408632766828
cg08299089	chr14	75079986	0.0716934934725369	-1.67159395594239	0.613288323980919	0.546565570083747	0.942022776408803	-5.32467846708936	0.011136475989704
cg26581228	chr6	42326264	-0.0737027344132713	2.17430758954221	-0.613280167331002	0.546570855827702	0.942022776408803	-5.32468274270999	-0.0201174814006725
cg09003135	chr10	102975693	0.0682083381804428	-0.671735372863422	0.613274931809993	0.54657424861039	0.942022776408803	-5.32468548708029	0.0282385434540607
cg26812421	chr7	618226	0.0837311982201246	3.56541811638009	0.613272952093836	0.546575531531805	0.942022776408803	-5.32468652480769	-0.00362574540672256
cg21660964	chr3	50365740	-0.0527558456355264	-3.45834726887823	-0.613261454002366	0.546582982706329	0.942022776408803	-5.32469255181267	0.00259519875844637
cg27121095	chr18	77155145	-0.101274357279018	-1.7419974498072	-0.613260974255588	0.546583293600578	0.942022776408803	-5.32469280328129	-0.000674098445367699
cg17382541	chr19	54370839	0.0419850636342165	-2.26857228670385	0.613258694297611	0.546584771101774	0.942022776408803	-5.32469399836311	0.00423043406168419
cg03521358	chr1	9242937	0.111391634374831	-2.73842904201723	0.613257666462103	0.546585437179744	0.942022776408803	-5.32469453712057	0.0231963123255917
cg19802093	chr6	130386747	0.061267107257051	2.45913578113392	0.613255955819408	0.546586545744675	0.942022776408803	-5.3246954337811	-0.0156146383448201
cg21149804	chr3	138313393	-0.0532278990231634	-4.29864879403872	-0.613253180605628	0.546588344196825	0.942022776408803	-5.32469688844839	0.000188025091739652
cg17654419	chr2	102012904	0.0558611485815004	0.541745511534867	0.613246452225902	0.546592704475449	0.942022776408803	-5.32470041519698	0.0442755788953303
cg24072924	chr5	111093585	0.403036266179492	-0.383627165385285	0.613241944643798	0.546595625592341	0.942022776408803	-5.32470277787122	0.116481380287995
cg03261347	chr6	151905596	-0.0730458893002677	-0.492331611999803	-0.613238616532657	0.546597782364091	0.942022776408803	-5.32470452230853	-0.0218201796844214
cg00863716	chr10	5061094	-0.0627300636383579	-1.00315830491527	-0.613234451143123	0.546600481737809	0.942022776408803	-5.32470670559452	-0.0297956986176467
cg10710472	chr1	8394347	0.0534975136442765	2.80284258497029	0.613230156626213	0.546603264799746	0.942022776408803	-5.32470895654767	0.00895654952592106
cg11715228	chr19	6464013	-0.113826657978339	-3.3700131299199	-0.613228580611124	0.546604286138311	0.942022776408803	-5.32470978260563	-0.015564130854706
cg25141818	chr1	205898633	0.0747325290288958	0.376883125870916	0.613224001098153	0.546607253903239	0.942022776408803	-5.32471218291576	-0.00565917548342432
cg14790638	chr19	34010091	-0.13466880188438	0.646960744315438	-0.613219152273654	0.546610396205543	0.942022776408803	-5.32471472436438	0.00936133582380316
cg21106136	chr3	194405973	-0.102802127497672	1.45480612622693	-0.613219094275456	0.546610433791592	0.942022776408803	-5.32471475476327	0.011115845974185
cg16548201	chr14	94419708	0.0699176443028392	-0.955038658129121	0.613217591007434	0.546611407993117	0.942022776408803	-5.32471554267777	-0.0169476698900105
cg14368972	chr9	2717146	-0.40925581761355	2.05258692715517	-0.613216299744343	0.546612244804361	0.942022776408803	-5.32471621947172	-0.0614385795050787
cg16992627	chr6	32081610	-0.0465313870157572	0.430566650485396	-0.61320813686385	0.546617534826688	0.942022776408803	-5.32472049787742	-0.0186228820946952
cg12650267	chr17	3558212	0.123138448018091	2.70364721828213	0.613206419456213	0.54661864781041	0.942022776408803	-5.32472139801433	0.00300095756954455
cg05668043	chr16	84733982	-0.0604699858225241	-1.23776324727176	-0.613203801332772	0.546620344514616	0.942022776408803	-5.32472277023459	-0.0219192043890721
cg18627496	chr20	60349210	0.0824314710357257	0.124611034284065	0.613198439102412	0.546623819576793	0.942022776408803	-5.32472558068852	0.000361284313559862
cg06392589	chr3	136676846	-0.105640373358407	2.78649083070098	-0.613197618581638	0.546624351326846	0.942022776408803	-5.32472601073806	0.014658364164906
cg24942458	chr19	33723713	0.0836951260288787	-2.3871798321785	0.61319589309381	0.546625469554454	0.942022776408803	-5.32472691509515	0.00573611966547252
cg17925084	chr14	104152323	0.211125850182786	-0.801964505818908	0.613195419945758	0.546625776185178	0.942022776408803	-5.32472716307955	0.000255768586114813
cg13489576	chr3	196985412	-0.0589451431402077	0.117587637432267	-0.613185694708295	0.546632078792148	0.942022776408803	-5.32473226019017	0.00820150405506304
cg08266168	chr13	113760006	0.061442840803479	-1.61014724907697	0.613185395461658	0.546632272724679	0.942022776408803	-5.3247324170276	-0.00567609472952271
cg05379541	chr7	27252541	-0.107102416674842	-1.23590668215253	-0.613179168068676	0.546636308514634	0.942022776408803	-5.32473568083489	-0.0583106263426897
cg19908028	chr2	65538635	-0.0627532976819834	2.71681966243817	-0.613172756417124	0.546640463733733	0.942022776408803	-5.32473904117986	-0.0146740909767182
cg01524149	chr16	71389136	0.0553554091500663	-2.34950783597973	0.613170149073924	0.546642153487619	0.942022776408803	-5.32474040767816	0.00239470945669187
cg07219649	chr5	88027558	-0.0707993169503468	0.510462241692881	-0.613165834201412	0.546644949854643	0.942022776408803	-5.32474266907363	0.00928691078944044
cg05153748	chr1	233874693	0.0582735658760018	-1.07771777364543	0.613164319156522	0.546645931721283	0.942022776408803	-5.32474346309479	-0.0149735718451902
cg12761612	chr6	170064980	-0.0554595516937022	2.01284069608235	-0.613163785081558	0.546646277843521	0.942022776408803	-5.32474374299814	-0.00126323496557212
cg10311318	chr13	26043578	0.0604316435067446	0.0713126163321882	0.613153737170831	0.546652789695264	0.942022776408803	-5.32474900896425	0.0161721295395352
cg22792432	chr18	18691067	0.0975673355103193	-4.21641912458573	0.613152079667709	0.546653863894151	0.942022776408803	-5.32474987762997	0.00138944456217085
cg20619374	chr1	20916179	0.104199479542663	-3.54890479060691	0.613151136406847	0.546654475205578	0.942022776408803	-5.32475037197396	0.0320560103199896
cg26680132	chr6	50685247	0.0776253447003357	-2.02939898422981	0.613149118486293	0.546655782987018	0.942022776408803	-5.32475142952297	0.0166730233992673
cg08063013	chr11	63742144	-0.0495332528516204	-3.61945750689779	-0.613146905597204	0.546657217126307	0.942022776408803	-5.32475258924699	-0.0022504873358324
cg13528570	chr14	105708343	0.0497364784625798	2.35390937422916	0.613137762216865	0.546663142831343	0.942022776408803	-5.32475738103883	-0.0236604190304476
cg15757019	chr4	149756665	0.0830528559221205	2.47294711192999	0.613132705999948	0.546666419713999	0.942022776408803	-5.3247600308324	0.0587987103167811
cg23280568	chr17	46534400	0.0666922745914844	-1.39090923105805	0.613130928065034	0.546667571977986	0.942022776408803	-5.32476096258344	0.00957333020788798
ch.15.38937523R	chr15	41150231	-0.0648086978319911	-3.23653565181327	-0.613127696675355	0.546669666216542	0.942022776408803	-5.32476265603066	0.00776537861098205
cg20667575	chr11	113258210	0.0980888425914134	-0.527270111464972	0.613125297367883	0.546671221191847	0.942022776408803	-5.32476391341002	0.01441523694425
cg22607793	chr1	205000910	-0.0529863925131054	-0.755469594538046	-0.613124408214223	0.546671797447052	0.942022776408803	-5.32476437937806	-0.0187868361313084
cg27532955	chr12	132956674	0.102510403448786	-1.30194897354087	0.613121775444293	0.546673503731504	0.942022776408803	-5.32476575909826	-0.0304829386456728
cg13078969	chr12	1799970	-0.157823535655724	-2.71700624759172	-0.613119573455709	0.546674930830993	0.942022776408803	-5.32476691306034	-0.0161210217585475
cg01138164	chr7	96648447	-0.0730074743646923	-2.78564366261915	-0.613114934479395	0.54667793733842	0.942022776408803	-5.32476934412389	-0.0470365654480614
cg10461852	chr10	126694390	-0.0567163597546368	3.09287188804097	-0.613110396604525	0.546680878330814	0.942022776408803	-5.32477172218802	-0.0165224640596032
cg00099976	chr13	26625273	-0.0535959040680595	-1.38621249525914	-0.613107779726301	0.54668257433094	0.942022776408803	-5.32477309355009	-0.00624605038775611
cg10517014	chr2	223185049	-0.0851325453439735	-3.06620670264042	-0.613107704897178	0.546682622827774	0.942022776408803	-5.32477313276384	0.00185283914378777
cg26237681	chr6	10887185	-0.0635635062845264	-3.84200340015691	-0.613102335392569	0.546686102815422	0.942022776408803	-5.32477594660827	0.00135634012147588
cg10796467	chr19	11546103	-0.0443654864448047	-3.93546420186233	-0.613101126536825	0.546686886279094	0.942022776408803	-5.32477658009586	-0.00232520151851497
cg07533312	chr4	37250539	-0.0959681020920158	-0.138047796425008	-0.61309908517942	0.546688209291388	0.942022776408803	-5.3247776498441	0.0103427948771588
cg08098980	chr15	81039989	-0.0687211105734923	-1.62537527908064	-0.613095649019067	0.546690436285174	0.942022776408803	-5.32477945051397	-0.0447972094916091
cg01386831	chr17	79906364	0.0426570930267095	-0.510250406638505	0.613094318311659	0.546691298725017	0.942022776408803	-5.32478014784924	0.00861203734481775
cg14006005	chr11	85780378	0.0549867367385569	-3.70226628444768	0.613092957903699	0.546692180414723	0.942022776408803	-5.32478086074711	0.00202949286830156
cg19361709	chr2	231177866	0.0937753695634741	1.22294815235804	0.613092723463327	0.546692332357208	0.942022776408803	-5.3247809836013	-0.0174382326344517
cg02156862	chr17	685377	-0.0497264670109095	-3.39310740334656	-0.613092544412724	0.546692448401203	0.942022776408803	-5.32478107742948	-0.000943383548766649
cg02030493	chr1	111888719	0.0658035264112962	-2.60354636398698	0.613092050383903	0.546692768584933	0.942022776408803	-5.32478133631604	-0.0100868461566593
cg20933515	chr2	77961984	0.067921980355813	2.27173458142534	0.613091324414901	0.54669323909099	0.942022776408803	-5.32478171674618	0.00369049712174696
cg23254569	chr6	35451487	0.0660044128218514	2.10986153476896	0.613079716329201	0.546700762409333	0.942028021249382	-5.32478779968221	-0.000137907262254156
cg18863333	chr2	5833195	-0.0912019256761091	-0.297656144514616	-0.613075390504924	0.546703566034132	0.942028021249382	-5.32479006649742	0.00299682020192604
cg18553292	chr19	3762619	0.0728284173326354	-2.9829419778374	0.613074346069671	0.546704242947792	0.942028021249382	-5.3247906137993	0.00261225790034433
cg11306428	chr19	56136210	-0.0880698558545936	-3.40525128524644	-0.613073561348105	0.546704751537532	0.942028021249382	-5.3247910250062	-0.0782711463795469
cg09130205	chr1	86068409	0.0531515956252815	-0.712184250267376	0.613054709422486	0.546716969827236	0.942045426450818	-5.32480090357125	-0.0144083170644893
cg15589415	chr7	157261698	-0.073449549448703	0.20785210473891	-0.613049319864103	0.54672046292875	0.942047797245143	-5.32480372769101	-0.00133756256906248
cg10809094	chr2	238006557	0.0739301497956147	1.25893897100843	0.613025778112129	0.546735721039924	0.9420686003956	-5.32481606325191	-0.0026943838480733
cg18384926	chr15	45722598	-0.0931889655971366	-2.29274856470422	-0.613024158734937	0.546736770614893	0.9420686003956	-5.32481691176707	0.00167684724366668
cg03245632	chr18	12254148	0.0939393148508092	-1.47720395331127	0.613013315507268	0.546743798517472	0.942070502744988	-5.32482259330544	0.0376934975159222
cg25728206	chr10	49734874	-0.105120261094193	-0.239207999134272	-0.613011754272479	0.546744810416264	0.942070502744988	-5.32482341133949	0.0128298638188546
cg14180502	chr9	6758546	0.062682744359881	-3.73312179234968	0.613011218393165	0.54674515774134	0.942070502744988	-5.32482369212161	0.00273011333031396
cg14682846	chr7	99150111	0.0467051203255219	-2.47913770263181	0.613007792193626	0.546747378402727	0.942070502744988	-5.32482548732542	0.00736137720626706
cg00692752	chr8	123086057	0.0941786391750902	-0.705692811853986	0.613003062471744	0.546750443938664	0.942070502744988	-5.32482796551169	0.0192235140480199
cg23176436	chr17	62501370	-0.0536167695483152	-3.71171134873663	-0.613002855298624	0.546750578216672	0.942070502744988	-5.32482807406176	-0.00218131519426862
cg09203951	chr10	134898177	-0.0789607644419955	-0.49174714800433	-0.612997478502493	0.546754063160808	0.942072242672059	-5.32483089126608	-0.0097673044070351
cg22388607	chr1	3310413	-0.116050329345535	-0.0503638392775963	-0.612993804606776	0.54675644438517	0.942072242672059	-5.324832816212	0.00607777451278968
cg14155446	chr3	69220980	0.0650449611020898	2.1481008793311	0.612986670509948	0.546761068344167	0.942072242672059	-5.32483655410654	-0.00983753465113346
cg23415052	chr17	33778427	0.0715692609679254	0.358363887854428	0.612986586888666	0.546761122543356	0.942072242672059	-5.32483659791948	-0.0055862784979599
cg06290827	chr8	52741902	-0.0667078624547228	3.05097891527598	-0.612984964125941	0.546762174338648	0.942072242672059	-5.32483744815656	-0.00582262489956176
cg01254719	chr20	57978234	0.0512662114516582	1.20811359831053	0.612974932181098	0.546768676577716	0.942072476343907	-5.32484270428783	0.0137707280648596
cg06043190	chr2	42396882	0.0771096360525258	-2.93855208300258	0.612972507547165	0.546770248118605	0.942072476343907	-5.32484397463675	0.00984653507354011
cg22082015	chr17	38252123	-0.0738704060463752	2.55743687039871	-0.612972101495979	0.546770511303329	0.942072476343907	-5.32484418738043	-0.0119049457119984
cg11007962	chr2	236923454	-0.0680371741212602	2.43451536824462	-0.612971688461287	0.546770779014527	0.942072476343907	-5.32484440378286	-0.0137601919769743
cg06709766	chr5	79950976	-0.0836646548563914	-2.80693320466792	-0.612959893491555	0.546778424032523	0.942082000489546	-5.32485058349576	-0.00208403098985713
cg27304573	chr12	120967456	0.0750712551090468	-3.40184205815464	0.612956363569373	0.546780711995089	0.942082294559415	-5.32485243289811	0.00785071984429486
cg17752846	chr2	177134241	-0.0463788666899012	-4.05685047402016	-0.61294364229382	0.54678895748894	0.942092410443503	-5.32485909776411	-0.00417835380482076
cg19268119	chr2	225266880	0.0947343465491399	-1.12038339977837	0.61292911651415	0.546798372681396	0.942092410443503	-5.32486670787486	0.0672155757335217
cg00377332	chr3	45761250	-0.0655809277041204	0.926153141556294	-0.612925424054972	0.546800766040969	0.942092410443503	-5.32486864234063	0.0126499687902346
cg16239257	chr14	75052674	0.0616305761436074	1.13722666524647	0.612919871445006	0.546804365114209	0.942092410443503	-5.32487155131156	-0.00563485024942212
cg25215329	chr15	45694456	-0.0847542661675374	-3.98213605230001	-0.612917776757165	0.546805722845655	0.942092410443503	-5.32487264869633	0.000559321984411665
cg21983151	chr7	40175036	-0.062234702806858	-3.60493567844785	-0.612916927027103	0.546806273622853	0.942092410443503	-5.32487309385989	-0.00162279588915802
cg07367224	chr20	30697256	0.0585551661897284	-3.53498355611369	0.612916396407919	0.546806617559224	0.942092410443503	-5.32487337184472	0.0071014901161611
cg08724369	chr6	43423757	-0.0578924549508982	-2.26968760413469	-0.612907196263231	0.546812580920904	0.942092410443503	-5.32487819165021	0.0173949647054803
cg13410000	chr15	91357521	0.0631518046683568	0.970226163203897	0.612905750477697	0.546813518055191	0.942092410443503	-5.32487894906734	0.0232433756200567
cg22585927	chr3	9958613	-0.0657776073747498	-2.7530776042885	-0.612904165399781	0.546814545477482	0.942092410443503	-5.32487977945489	0.0141293920192517
cg01581974	chr12	49658713	-0.0519774443830871	-3.19058034134614	-0.612900510092212	0.546816914793622	0.942092410443503	-5.32488169438252	-0.00204101735265654
cg07954423	chr9	130741881	0.0648897400164937	-2.99159370680134	0.612899776712741	0.546817390159975	0.942092410443503	-5.32488207858105	-0.000410780411713677
cg19320476	chr11	82443592	-0.123637427428968	-1.52747444266452	-0.612898417269693	0.546818271332595	0.942092410443503	-5.32488279075693	0.0513358116407697
cg21340129	chr7	72936681	-0.0536303369827217	-3.14418994691713	-0.612894895934954	0.546820553817725	0.942092410443503	-5.32488463548306	-0.00708409239630509
cg16088539	chr6	44044443	0.0822948125052051	-4.30003182086929	0.612893557001831	0.546821421698759	0.942092410443503	-5.324885336909	0.001211281437733
cg10315347	chr3	88108324	-0.107518556171301	-3.40693438771449	-0.612885083310541	0.546826914264906	0.942092410443503	-5.32488977598162	-0.00482576453276755
cg03607644	chr8	134679636	-0.0777125558279134	-0.257387994306203	-0.612879214164563	0.546830718606771	0.942092410443503	-5.32489285058897	0.0372365951888644
cg16644497	chr19	35263701	-0.0985658372221663	-3.92396547366104	-0.612870369534313	0.546836451664631	0.942092410443503	-5.32489748387851	-0.00440018397377082
cg01756421	chr16	67918484	-0.0630260197806036	1.14586113048342	-0.612856282116385	0.546845583144937	0.942092410443503	-5.32490486348803	0.0056211871636046
cg26300517	chr4	38732661	-0.0468526331132873	2.48802268603282	-0.612848357445126	0.546850719961556	0.942092410443503	-5.32490901470826	0.0118890193982543
cg26999902	chr19	6108921	-0.0623560621791245	-3.1476334163631	-0.612843519947949	0.546853855667154	0.942092410443503	-5.32491154873339	-0.000351986567181453
cg03340754	chr5	140501661	0.10040053285117	0.457439871007121	0.612842797594402	0.546854323903507	0.942092410443503	-5.32491192712205	0.0679292755119049
cg24671344	chr1	13910796	0.0712811994559909	0.970844843939349	0.612841181895649	0.546855371215387	0.942092410443503	-5.32491277346796	0.0667717686478012
cg05331082	chr3	139396852	0.0423687378229246	-3.2260727724609	0.612838223474623	0.546857288895866	0.942092410443503	-5.32491432316193	0.00354772198619036
cg08756033	chr13	31480128	0.0829112267428026	-0.652615899486754	0.612834800377826	0.546859507788674	0.942092410443503	-5.32491611625561	0.0450493864738405
cg25093045	chr4	5990638	-0.0741939055639303	-1.21664744460442	-0.61283422027464	0.546859883819061	0.942092410443503	-5.32491642012551	0.0017907319627794
cg12379720	chr22	38092989	-0.0508269836298058	-3.75168227600591	-0.612833923258908	0.546860076348554	0.942092410443503	-5.32491657570832	0.00932892181518785
cg03030524	chr21	47743819	-0.089919387279226	-2.41865526060675	-0.612833420492862	0.546860402248179	0.942092410443503	-5.3249168390671	-0.0140251546517837
cg19443418	chr4	39482010	-0.0669424569450305	2.23092686324997	-0.612831979716489	0.546861336179124	0.942092410443503	-5.32491759377308	-0.00125146666619436
ch.12.74372425F	chr12	76086158	0.134995976508549	-4.05588864583532	0.612826265920496	0.546865039948181	0.942092410443503	-5.32492058675102	0.010430697781023
cg14025844	chr22	45560366	0.117872074789836	-3.02776951785398	0.61282500119417	0.546865859764737	0.942092410443503	-5.32492124923134	0.0064515442459413
cg03699843	chr16	50701064	-0.0745390965261314	2.56736071471776	-0.612820891767649	0.546868523567606	0.942092410443503	-5.32492340179407	-0.0170536970584011
cg23246885	chr2	202899877	-0.0619883128277646	0.331632173648383	-0.612819824729651	0.546869215241617	0.942092410443503	-5.32492396071803	0.0154105247190666
cg18537063	chr7	100086099	-0.0445188233147294	1.75764219705001	-0.612816360428467	0.546871460869729	0.942092410443503	-5.32492577534327	-0.0248001133012747
cg02047601	chr10	135107088	0.0587249918642182	2.50860992911973	0.612816343627949	0.546871471760167	0.942092410443503	-5.32492578414348	-0.0247655092529467
cg13681106	chr4	26525187	0.0617919105355908	-1.77179351807569	0.612813775008234	0.546873136793137	0.942092410443503	-5.32492712959811	0.00486302798885141
cg02164332	chr14	93813611	0.0466015765024386	-0.100192827404357	0.61281265820112	0.546873860731686	0.942092410443503	-5.32492771458506	-0.0031125143080995
cg01883408	chr5	132083691	0.0636930166927539	-1.07505520448642	0.612809406303689	0.54687596868491	0.942092410443503	-5.32492941793294	0.0198010268314501
cg26150462	chr10	11206868	0.052388026065894	0.681881122458019	0.612806980772747	0.546877540971564	0.942092410443503	-5.3249306884234	0.020942430189358
cg17437181	chr20	44520166	-0.065047017410918	-3.4794222223381	-0.612802910846426	0.546880179199695	0.942092410443503	-5.32493282023557	-0.00873594975831796
cg12046048	chr12	117364230	0.0427225534515617	0.552299382145113	0.612802292697685	0.546880579899777	0.942092410443503	-5.32493314401838	0.0113977352470801
cg15904764	chr14	21101308	-0.0694253475095526	-3.09116658388952	-0.612801020789582	0.546881404384164	0.942092410443503	-5.32493381023566	-0.00250269506002397
cg10376725	chr14	64009472	0.0509172822532004	-2.94923019244747	0.612800378908289	0.546881820468804	0.942092410443503	-5.32493414644844	0.00610920671805822
cg08560888	chr11	2191082	0.0465717661946963	-0.646925097899339	0.612799369253695	0.546882474954284	0.942092410443503	-5.32493467529755	-0.0358862336872108
cg21914262	chr13	28024888	-0.048441225092601	-3.76740100838511	-0.612799011239922	0.546882707028618	0.942092410443503	-5.32493486282214	0.00146350007469886
cg05586533	chr2	9697629	-0.0843041248313286	2.06194865928852	-0.612794578824497	0.54688558024605	0.942092410443503	-5.32493718447518	-0.0103167865611172
cg01503640	chr19	18963027	-0.0861189974273048	2.40104275329888	-0.612787254630273	0.546890328014168	0.942092410443503	-5.32494102077662	-0.0377685767781241
cg12168509	chr6	33036934	-0.241291745337355	-0.992392584473052	-0.612786980865231	0.54689050547752	0.942092410443503	-5.32494116416973	-0.0633788896966377
cg04927066	chr5	136833216	-0.0759487892607294	-1.52880371249282	-0.612785024733481	0.54689177350626	0.942092410443503	-5.32494218875391	-0.0340282671968891
cg27562840	chr17	26821017	-0.070053529801833	-0.264041848728479	-0.612783983199351	0.546892448663473	0.942092410443503	-5.32494273428816	0.0206824857863948
cg14182682	chr14	57857589	0.0872359496892838	-1.82025511839188	0.612764517974917	0.54690506675384	0.942095834133962	-5.32495292961104	0.000403527607560683
cg16529268	chr19	45281284	0.118294762445307	-2.61517130524626	0.612762726822107	0.546906227854232	0.942095834133962	-5.32495386774963	0.0206865611072374
cg14191244	chr12	21547892	-0.179846470413636	-0.850682336854837	-0.612762076519165	0.546906649408204	0.942095834133962	-5.32495420835324	-0.0209847748920149
cg02952361	chr6	36355661	-0.202609634165888	-2.42272094369353	-0.612761917193	0.546906752690214	0.942095834133962	-5.32495429180209	0.00821890583564755
cg18874902	chr5	122848255	-0.0623010859554961	-0.871026626672498	-0.612759850490212	0.546908092415977	0.942095834133962	-5.32495537425877	-0.0149291919399548
cg26122710	chr5	1835623	-0.0623461329019234	1.41242925768648	-0.612758209742108	0.546909156020812	0.942095834133962	-5.32495623361486	-0.0086662458187976
cg13934288	chr9	115141877	0.0463553243806101	-3.82744757430125	0.612758053411695	0.546909257361096	0.942095834133962	-5.32495631549415	0.00142760592802704
cg15892521	chr6	144917641	-0.0767598348031346	2.95416627894962	-0.612752256457811	0.54691301520988	0.942097666593497	-5.32495935168077	-0.0203800195058033
cg12215478	chr6	35887710	-0.0687763005726698	-3.14162204338927	-0.61274868629789	0.546915329556529	0.942097666593497	-5.32496122155807	0.00154283810750086
cg26816688	chr7	156433669	-0.081612457877151	-2.15059303495061	-0.612742577906497	0.546919289317062	0.942097666593497	-5.32496442081421	-0.000459201597990261
cg11764442	chr13	44945031	-0.0921944724145296	2.72591440018398	-0.612739736160774	0.546921131481984	0.942097666593497	-5.32496590916169	-0.0133106933836247
cg07922619	chr1	2997742	0.0646865784870761	-0.677088732590862	0.612736137653709	0.546923464223058	0.942097666593497	-5.32496779384895	-0.0135600150789549
cg21733502	chr19	56701254	0.0912190369987433	1.42299510973864	0.61273169710906	0.546926342824375	0.942097666593497	-5.32497011953159	-0.00713557129053255
cg05775451	chr1	228353712	0.0870061130707742	-2.62881183906019	0.612724953211572	0.546930714599074	0.942097666593497	-5.32497365153713	-0.00352276923644326
cg15749870	chr6	123317473	0.0785562768336097	-1.44921345400944	0.612724693428089	0.546930883005751	0.942097666593497	-5.32497378759372	0.00907155520692648
cg11253886	chr2	47039669	0.0455126269641535	0.0653043941836485	0.612723159045405	0.546931877681907	0.942097666593497	-5.32497459119593	0.0600357069455267
cg15357945	chr11	57158361	0.0968023818445807	-2.68198838169338	0.612722623017602	0.546932225166552	0.942097666593497	-5.3249748719293	0.00199449354676451
cg15150274	chr8	33330294	-0.0565137119425371	-3.48811085372558	-0.61271401161101	0.546937807601253	0.942097666593497	-5.32497938194156	-0.0110290276381931
cg01450807	chr13	73715706	0.0678383575258331	0.550309677211279	0.612712260218077	0.546938942963818	0.942097666593497	-5.32498029918308	0.0466915852782565
cg20184271	chr12	14413090	-0.0525063352475505	0.963453736068583	-0.61270348188167	0.546944633650058	0.942097666593497	-5.3249848965457	0.00436721825542019
cg12821636	chr10	12848088	-0.0578746554928893	1.58654690322261	-0.612700004122418	0.546946888167585	0.942097666593497	-5.32498671788936	-0.00322373576867241
cg18451372	chr19	1618611	-0.0366648214603632	1.58695741482298	-0.612695844640491	0.546949584630119	0.942097666593497	-5.32498889624626	-0.0503908453231552
cg14219059	chr11	12822784	-0.0746200567334002	2.12324620289699	-0.612692874470398	0.54695151010318	0.942097666593497	-5.32499045174153	-0.00819550306506722
cg23048481	chr1	39044196	0.336726177654694	-0.49048873677767	0.612691292050049	0.546952535940771	0.942097666593497	-5.32499128046128	0.109476437669311
cg03330372	chr7	151356654	-0.0572642195083204	2.7836813960708	-0.612688703104191	0.546954214282105	0.942097666593497	-5.32499263629797	0.00816651097162802
cg13899108	chr19	18344322	-0.0905399264460155	-0.361614803691783	-0.612683011409302	0.546957904058674	0.942097666593497	-5.32499561703195	0.0106282506444381
cg01104200	chr12	562065	0.0597714889930379	1.25978468529926	0.612671647551035	0.546965270989709	0.942097666593497	-5.32500156819199	-0.000344420441999671
cg16935065	chr2	107503233	-0.0832902520916942	-2.19443678979462	-0.612663207553425	0.546970742482542	0.942097666593497	-5.32500598808165	-0.0231965610731787
cg19577016	chr10	73976065	-0.106239674501997	-4.02027412535667	-0.612661468862751	0.546971869646857	0.942097666593497	-5.32500689859847	-0.00737915448989954
cg16212219	chr3	123339918	-0.0622286723090323	1.62160029662742	-0.612660834514211	0.546972280884799	0.942097666593497	-5.32500723079325	0.017205436996796
cg08282385	chr19	52800115	0.0650048115658023	-2.88294243977873	0.612660426965777	0.546972545091971	0.942097666593497	-5.32500744421747	0.0119648835893014
cg07478629	chr16	1216642	-0.0693821085927004	-0.988621598024412	-0.612657336860244	0.546974548360488	0.942097666593497	-5.32500906243395	-0.05305158789412
cg05775779	chr9	139905765	0.116122191273914	0.870964429568815	0.612656238855848	0.546975260181014	0.942097666593497	-5.32500963743146	-0.0154106540009418
cg11931667	chr12	110151938	-0.0677311393579609	-3.87710838095817	-0.612649646032241	0.546979534224523	0.942097666593497	-5.32501308990797	-0.00151248966169269
cg22239167	chr2	224822509	0.0598532322166642	-3.49223431533234	0.612648558165614	0.546980239476301	0.942097666593497	-5.32501365958974	0.00391088964198996
cg25075347	chr6	133731801	-0.0930422553899594	-2.40024781886652	-0.612648003509185	0.546980599054053	0.942097666593497	-5.32501395004562	0.0145013386285892
cg06438337	chr1	202858236	-0.0563184538975237	-3.41212878278966	-0.612639528594366	0.546986093265135	0.942097666593497	-5.3250183880568	0.00162606095802365
cg13448378	chr8	103250761	-0.0756248263113276	-2.98223519433046	-0.612636185728288	0.546988260423244	0.942097666593497	-5.3250201385806	-0.0124066371862069
cg17485681	chr10	73565625	0.195239560985629	-2.34895524062217	0.612633373998302	0.546990083252856	0.942097666593497	-5.32502161096283	0.0195878636130572
cg27004243	chr17	8055360	0.182600390009692	-3.20355210369237	0.6126330452482	0.546990296380012	0.942097666593497	-5.32502178311472	0.0276487527305216
cg05970437	chr19	1864622	-0.0503315736671568	-3.05647399352227	-0.612631490655412	0.546991304215855	0.942097666593497	-5.325022597185	-0.00203448080906342
cg17591343	chr1	93646016	0.0412241501150819	-3.52893417944739	0.612630092120109	0.546992210881145	0.942097666593497	-5.3250233295333	0.00225986345777475
cg17288397	chr5	72715731	0.250835792422084	-2.15585269140365	0.612628354312768	0.546993337496364	0.942097666593497	-5.32502423954046	0.0978984542557896
cg18710710	chr19	54192892	0.0706867807590855	2.68002228562613	0.612622488558791	0.546997140255973	0.942097666593497	-5.32502731113898	-0.00218145652619217
cg04910692	chr14	39639893	-0.0519810320185594	-0.21094960571218	-0.612616591255288	0.547000963483287	0.942097666593497	-5.32503039923	-0.00147044018694814
cg16832628	chr8	15215850	0.160344522581284	-0.27651104931845	0.612616169055353	0.547001237196442	0.942097666593497	-5.32503062031162	-0.0203589487521966
cg05862027	chr16	46836742	-0.0509225916291204	2.73981386961011	-0.61261297533402	0.547003307695429	0.942097666593497	-5.32503229267351	-0.00864832581594643
cg17957801	chr17	618492	-0.0910571536009186	-4.47074377523432	-0.612609944229772	0.54700527277314	0.942097666593497	-5.32503387987479	0.000375544984865743
cg05782811	chr16	675980	0.0760262825782361	3.51109599751403	0.612603474210716	0.547009467326455	0.942097666593497	-5.3250372677973	-8.55326082151997e-05
cg23110286	chr8	141630685	-0.0493998259531723	2.6045401988749	-0.612603404922341	0.547009512246628	0.942097666593497	-5.32503730407887	-0.012459213093311
cg25688483	chr7	16793336	-0.0433343195609282	-3.40091403091464	-0.61260183051138	0.547010532949615	0.942097666593497	-5.32503812848884	-0.00438446449387857
cg20967329	chr1	211558942	0.0564607267449767	1.80864443200767	0.61259707959888	0.547013613009636	0.942097666593497	-5.32504061620037	0.0369543677495798
cg02542817	chr2	229291442	-0.0897288470002879	1.70040677927671	-0.612596594129667	0.547013927744287	0.942097666593497	-5.32504087040467	0.0158849539009123
cg10723746	chr19	2332499	0.0456349079061843	1.71731895691316	0.612593753615997	0.547015769280253	0.942097666593497	-5.32504235776765	0.00869100176216797
cg16724588	chr4	6107131	-0.0610727873081967	-0.131525941261887	-0.612583403758595	0.547022479233529	0.942097666593497	-5.32504777715224	-0.018618819524703
cg20305726	chr20	123613	-0.070519069654108	-1.68551778399751	-0.612579111281985	0.547025262117339	0.942097666593497	-5.32505002474993	-0.00338697155008558
cg09469691	chr10	81107165	0.0700145595469907	-3.02487874465338	0.612578380605649	0.547025735827684	0.942097666593497	-5.32505040734025	0.00301588037235906
cg16743785	chr7	30066354	-0.0559890536525511	-3.8014267019247	-0.612570377457922	0.54703092442368	0.942097666593497	-5.32505459784952	-4.97975157831565e-06
cg26102082	chr17	47590272	-0.110629176569018	3.21478892741206	-0.612567990981061	0.54703247162802	0.942097666593497	-5.32505584741688	0.00888253132547234
cg07511721	chr7	5335697	-0.104025251614836	-0.617698177443106	-0.612565415689615	0.547034141247535	0.942097666593497	-5.32505719584298	-0.0556584157821145
cg27458265	chr16	55542981	-0.0567771562626172	-3.21942889963017	-0.612563017604773	0.547035695982454	0.942097666593497	-5.32505845147858	0.00145516229212025
cg16989719	chr2	238392110	0.294527014923243	0.0836650833070375	0.612562920420444	0.547035758989394	0.942097666593497	-5.32505850236413	0.0715839327431228
cg24895497	chr8	133138440	-0.0502024063585739	-0.485535767157657	-0.612562738046648	0.547035877226728	0.942097666593497	-5.32505859785472	-0.0235290268515013
cg08862162	chr16	71610334	-0.0759223160171402	0.684146077495095	-0.612561392687243	0.547036749456121	0.942097666593497	-5.32505930228162	-0.0245084356853547
cg15881727	chr22	50248142	0.039129154622572	-3.76852885716979	0.612560366721253	0.547037414615453	0.942097666593497	-5.32505983947392	0.00195864271698959
cg20250274	chr18	71815685	-0.0506232034346456	-3.03681527674637	-0.612560220291303	0.547037509549675	0.942097666593497	-5.32505991614407	0.00463911577263403
cg27180555	chr12	112822378	0.0566525483025529	0.263484631984784	0.612557843803475	0.547039050287783	0.942097666593497	-5.32506116046141	0.0163979178973779
cg17739038	chr17	1957496	-0.10309815546079	-2.83850248756028	-0.612556430298749	0.547039966700305	0.942097666593497	-5.32506190056334	-0.0140039300268141
cg14096415	chr2	235891856	-0.0694505882171616	-1.31634718758591	-0.612548586914611	0.54704505178867	0.942097666593497	-5.32506600727884	-0.00861090896958616
cg26855231	chr17	44249543	-0.0729138957689665	2.75817732713911	-0.612544246194195	0.547047866011635	0.942097666593497	-5.3250682800139	0.0523482624579166
cg07476944	chr4	39978140	-0.0937740352280177	-3.01978794471585	-0.612542258427329	0.547049154744794	0.942097666593497	-5.32506932077319	0.00234205117257495
cg22609459	chr19	36126295	0.0644268144172896	2.81125110482897	0.612541577663015	0.547049596106555	0.942097666593497	-5.32506967720851	-0.00898982844488971
cg03457195	chr2	162284206	0.0767595580019217	1.20564517937995	0.612539697402947	0.547050815141614	0.942097666593497	-5.32507066167514	0.0429905426846947
cg20072242	chr10	124639215	0.0567806428359579	-3.27200677811493	0.612537589690752	0.547052181643162	0.942097666593497	-5.32507176522772	0.00152483474760313
cg20866788	chr12	101802016	-0.0538067204513697	-3.90622832164744	-0.612521779355073	0.547062432079825	0.942105848616778	-5.32508004306213	0.000224862767745096
cg25164886	chr16	88700624	0.0856557450949021	-2.63392848292942	0.612520092121284	0.547063525983139	0.942105848616778	-5.32508092643685	-0.0498585875895574
cg01402045	chr8	42948717	0.0390098425107658	-3.30248890682624	0.612518160982213	0.547064778021745	0.942105848616778	-5.32508193750873	-0.00341341926139968
cg27367526	chr7	89841692	0.0533070918870516	-0.041076009135104	0.612513352843299	0.547067895346874	0.942105848616778	-5.32508445485639	0.0212267631242412
cg06597940	chr5	79279520	0.065495473364834	2.20001521884604	0.612513319071795	0.547067917242439	0.942105848616778	-5.32508447253772	-0.0299961177845148
cg10753966	chr3	55556197	0.100318078860164	1.24543421581316	0.612510666889348	0.547069636771507	0.942105848616778	-5.32508586110535	0.0169001914027285
cg04606972	chr10	74684093	-0.0595183295253095	1.95473523757009	-0.612494491976589	0.547080123756656	0.942110377388482	-5.3250943294631	-0.0235955268302481
cg21152875	chr17	73613020	0.0524394014636368	0.831631603554651	0.612493477704846	0.547080781362083	0.942110377388482	-5.32509486047682	-0.030512934801078
cg07498938	chr6	31851155	0.0421139324473289	2.07623039559408	0.612492642857254	0.547081322637763	0.942110377388482	-5.32509529755385	-0.0215337977965079
cg14106933	chr2	201194453	-0.0915846731965189	1.04286186566996	-0.612491246205755	0.547082228161154	0.942110377388482	-5.32509602875706	0.0459241013091516
cg11793722	chr9	110400347	-0.123354838251827	-3.56254135112119	-0.612487547176053	0.547084626442549	0.942110377388482	-5.32509796534009	-0.0158067522573302
cg11051031	chr5	75698508	-0.0586393872550241	-2.4205258881598	-0.612487016249274	0.547084970671608	0.942110377388482	-5.32509824329957	0.00595381490691493
cg22141456	chr18	7566656	0.0843533691346746	-3.68079532184557	0.612474928567591	0.547092807812309	0.942111887062797	-5.32510457157833	-0.00360606716164724
cg26188290	chr14	102826882	-0.0672289961863165	0.705676829455114	-0.612472726261142	0.547094235700948	0.942111887062797	-5.32510572454164	-0.0551496424700458
cg10780890	chr10	102978277	0.0897317265570396	-1.27119077435328	0.612468963783498	0.547096675147646	0.942111887062797	-5.32510769428499	0.0368374289189575
cg16043144	chr15	83316378	0.0749667852765961	-2.39724942455546	0.612460773307821	0.547101985559056	0.942111887062797	-5.32511198214681	0.00715827878270184
cg14685356	chr6	152639548	-0.0710491205705443	0.373632492014446	-0.612452199581088	0.54710754448615	0.942111887062797	-5.32511647058869	0.0147013016290467
cg04274990	chr16	27611319	-0.0492414504704954	1.84999265039931	-0.612452171521161	0.547107562679349	0.942111887062797	-5.32511648527828	-0.0215512822102836
cg07624539	chr11	1241511	0.0530494913212807	-0.896914304472175	0.612439776341086	0.547115599366505	0.942111887062797	-5.32512297418714	-0.0228828468674137
cg19737540	chr14	100305758	-0.0770067615846985	1.69419746387238	-0.612432165458328	0.547120534080604	0.942111887062797	-5.32512695844169	-0.000915804590019387
cg14410132	chr13	36945555	0.0804651436928294	2.12135879236511	0.612430327427745	0.547121725819167	0.942111887062797	-5.32512792063331	0.00467239651041473
cg01914153	chr7	20816354	-0.0999444387640443	-2.45147210070567	-0.612429142504359	0.547122494098135	0.942111887062797	-5.32512854092802	-0.00496934785005496
cg22556143	chr10	134061604	-0.0531361065957257	-1.63910254719388	-0.612428365723191	0.547122997746734	0.942111887062797	-5.32512894756403	-0.00112125804519497
cg12199100	chr19	50979595	0.056132668106743	-3.35713044092719	0.612426936257478	0.547123924582934	0.942111887062797	-5.32512969587161	-0.00220152581670732
cg10599948	chr19	49244571	-0.0564400467733694	-2.22051788590574	-0.612426275450865	0.547124353036648	0.942111887062797	-5.32513004179511	-0.0114129678471896
cg20340346	chr11	1250892	-0.0704139456878463	-1.56717652483914	-0.612420070039795	0.547128376509063	0.942111887062797	-5.32513329022812	-0.0550497646826775
cg12309348	chr17	32904255	-0.062002024503065	-1.45749021497484	-0.612417148739771	0.547130270630788	0.942111887062797	-5.32513481947084	-0.0597173434756025
cg05216219	chr16	17366317	-0.0580897468988693	2.84559029637948	-0.61241008036109	0.5471348536629	0.942111887062797	-5.32513851959826	-0.0145366482620247
cg12045294	chr17	78518616	-0.150588686252232	-3.36072237538297	-0.612404369699963	0.547138556385979	0.942111887062797	-5.32514150896311	-0.0262733959958287
cg19032382	chr5	177019608	-0.0458329932490399	-3.44949912181975	-0.612400848425333	0.547140839544186	0.942111887062797	-5.32514335223457	0.000881045070657366
cg15183083	chr11	30038310	0.0537553274864566	-0.713617214086843	0.612398776512777	0.547142182953321	0.942111887062797	-5.32514443680792	0.0370319104387073
cg04562562	chr17	61044133	0.0673790924701698	-2.80167862424017	0.612391605302998	0.547146832713659	0.942111887062797	-5.32514819065687	-0.00114828150412793
cg22236894	chr8	64081383	0.0472524875075711	-2.910807608077	0.61238665188089	0.547150044488866	0.942111887062797	-5.3251507835558	-0.0023139038351339
cg10799055	chr6	27725188	0.105315999925431	-3.76368390972915	0.612380461592852	0.547154058256141	0.942111887062797	-5.32515402387152	0.00577548543715047
cg16185015	chr17	7976075	0.0597131909476182	-0.504383061831144	0.612379444209588	0.547154717926404	0.942111887062797	-5.32515455641933	0.0148757434359744
cg03135023	chr11	2871856	0.125320296724846	1.43825957428002	0.612374374417937	0.547158005180416	0.942111887062797	-5.32515721018193	-0.00445567605946984
cg07588355	chr1	112782447	-0.113784549464208	-0.471385254712612	-0.612364533341896	0.547164386166287	0.942111887062797	-5.32516236139465	-0.0535038321093757
cg09352844	chr1	32936780	0.0453132222366551	-0.445753026974957	0.612363725670035	0.547164909865121	0.942111887062797	-5.32516278415888	0.00203357512800062
cg04918541	chr2	121742289	0.0437018314287734	-0.783101696553084	0.612362060997252	0.547165989248864	0.942111887062797	-5.32516365550625	-0.0196771889255187
cg06542614	chr10	97051255	0.0720306152757582	0.371148045937612	0.612361188175839	0.547166555191917	0.942111887062797	-5.32516411237029	0.026319153881274
cg03568673	chr13	20796216	0.0619246568874097	0.211081131724532	0.612359811789993	0.547167447650041	0.942111887062797	-5.32516483281559	0.00389801463585582
cg25116882	chr12	40013680	-0.0922241175367649	-1.936311683553	-0.612354849362142	0.547170665329097	0.942111887062797	-5.32516743029955	0.0338994512237415
cg03962691	chr1	115881130	0.0569924512011479	-1.09122489429598	0.612351532731771	0.547172815865141	0.942111887062797	-5.32516916631238	0.00851486437814952
cg22930888	chr2	121708514	0.060861512241013	-0.391804609248744	0.612350792498993	0.547173295840034	0.942111887062797	-5.32516955376874	-0.00685499940408435
cg18049045	chr5	72250516	0.0875546044262434	-1.9546809086889	0.612350586552305	0.547173429378121	0.942111887062797	-5.3251696615663	-0.037792034074186
cg07641643	chr12	123234584	0.0856750280491571	-0.323752471900491	0.612344362848139	0.547177464904218	0.942111887062797	-5.32517291919002	0.0446752310189619
cg24851854	chr1	59042275	0.104484302735609	-0.00144347487644154	0.612342128502018	0.547178913685507	0.942111887062797	-5.32517408868822	0.0548805592332169
cg04740898	chr17	56402669	-0.0449380756039223	0.450784607783828	-0.612335860928304	0.547182977678903	0.942111887062797	-5.32517736923074	-0.00856466990560201
cg00291981	chr3	49591748	0.106796144107862	-3.70492773772695	0.612333834215745	0.54718429183465	0.942111887062797	-5.32517843003576	-0.00481704756128017
cg10812717	chr2	158183846	0.0880485212680811	-0.378236762470849	0.612332081297782	0.547185428458563	0.942111887062797	-5.32517934753077	-0.014558054433758
cg16458838	chr15	57250375	0.0644734952325961	0.568049641581646	0.61233164798353	0.547185709427605	0.942111887062797	-5.32517957433145	0.0433168120407137
cg03430502	chr3	115342323	-0.110001232084605	-0.563864435592876	-0.612329352748327	0.547187197702197	0.942111887062797	-5.32518077567619	0.0140278284208494
cg12252759	chr7	44581050	-0.0418525253232372	2.03954299449822	-0.612327449000352	0.547188432130586	0.942111887062797	-5.32518177211007	-0.0192268495826834
cg08502873	chr6	35995679	0.072138302416732	-2.84130004789789	0.612326487256396	0.547189055745229	0.942111887062797	-5.32518227549188	-0.00868193808866537
cg04788957	chr10	105438008	0.0697614691997034	-2.98342670421347	0.612324216230077	0.5471905283271	0.942111887062797	-5.32518346415593	0.0145674332257591
cg23845773	chr11	6633739	-0.1112767230214	-4.6490653993376	-0.612319404942149	0.547193648075713	0.942111887062797	-5.32518598238889	-0.00783066806644794
cg24361761	chr10	25782377	-0.0895846041161337	1.4505666140106	-0.612315923015537	0.547195905842095	0.942111887062797	-5.32518780482098	0.0569769807240904
cg11267527	chr10	44881934	0.0769745213257157	-0.411850116002757	0.612315627517554	0.547196097450443	0.942111887062797	-5.32518795948346	0.0211137117468777
cg07876930	chr10	134542290	0.0464054041436625	1.87275267028001	0.612314581434598	0.547196775757314	0.942111887062797	-5.32518850699859	1.88252859804061e-05
cg27304549	chr1	17973490	-0.0577372832304018	-1.13994745841976	-0.612309647143734	0.547199975283407	0.942111887062797	-5.32519108957227	-0.0465385915565429
cg08037719	chr1	41962778	0.0557594805452485	2.8281879394243	0.612307518685283	0.547201355435837	0.942111887062797	-5.32519220358654	-0.0119317614725079
cg03194151	chr16	27564888	0.0476095483524458	0.690291265994053	0.612305354893833	0.547202758501079	0.942111887062797	-5.32519333608995	-0.0137852966836529
cg00245613	chr8	143326069	0.0615117647316043	-0.241032733549883	0.612304216048603	0.547203496962183	0.942111887062797	-5.32519393214683	0.00801156189744967
cg19178809	chr20	32074532	-0.0560261492295538	1.9407045027996	-0.612298469822259	0.547207222994269	0.942111887062797	-5.32519693963128	0.0367218596773162
cg17741339	chr6	152085619	-0.101468254351955	-2.07419667699676	-0.612295468805377	0.54720916895243	0.942111887062797	-5.32519851030555	0.00780837690723557
cg21582163	chr11	66112695	-0.0406795630624203	-3.4812999203572	-0.612293153136528	0.547210670510879	0.942111887062797	-5.32519972227686	-0.00216585138423367
cg07105046	chr16	2261082	-0.0541615417302734	0.493126907102281	-0.612289053033584	0.547213329162474	0.942111887062797	-5.32520186817187	-0.0180676219026449
cg00610228	chr6	35695934	0.050417840298053	-3.1628709869646	0.612281153380691	0.547218451595878	0.942111887062797	-5.32520600262093	-0.0171171319073653
cg19877581	chr12	62654212	-0.105995413762068	-4.57553879316933	-0.612266650988706	0.547227855561238	0.942111887062797	-5.32521359261911	-0.000218576577058392
cg17119612	chr8	81786193	0.0965940603778818	-4.53066210804215	0.612262446808609	0.547230581745814	0.942111887062797	-5.32521579289426	0.00357717604361268
cg25530169	chr9	91002900	0.0501125520016072	-4.15792421196295	0.612258248151886	0.547233304355995	0.942111887062797	-5.32521799026429	0.00116780172637853
cg06287140	chr12	122468180	0.0499022381716572	-1.65293151381441	0.612255591213523	0.547235027245853	0.942111887062797	-5.32521938076746	-0.0255522454960895
cg18540816	chr12	132896338	0.0614944073834637	-0.714590299439934	0.612251830601379	0.547237465817153	0.942111887062797	-5.32522134886613	-0.0234070181485474
cg17185705	chr8	89123876	-0.134034118064093	1.37417214724273	-0.612248440566529	0.547239664092334	0.942111887062797	-5.325223123015	-0.0176076094969251
cg06674527	chr15	65369928	0.127339853458559	1.79508052773357	0.612243762228808	0.547242697777925	0.942111887062797	-5.32522557137191	0.0171287838690251
cg23248587	chr5	82372867	-0.0578774572309166	-3.79312867413713	-0.612239184253573	0.547245666391756	0.942111887062797	-5.32522796718787	0.00338633435151714
cg01230243	chr6	138482608	-0.0559685191755344	-3.11505180485075	-0.612239104528515	0.547245718089995	0.942111887062797	-5.32522800891066	-0.00383028852762637
cg21772997	chr5	55407615	-0.070668161457778	1.92135273871083	-0.612233357256333	0.547249444953344	0.942111887062797	-5.32523101663632	-0.00585494711455581
cg00167958	chr22	42677969	0.0555060741449658	0.253578589277065	0.612227599268549	0.547253178778862	0.942111887062797	-5.32523402994268	-0.0113716633934231
cg11796313	chr1	64179139	0.0937582866325557	0.753868540570819	0.612227329778873	0.547253353532505	0.942111887062797	-5.32523417097305	-0.0090922130672062
cg17355294	chr19	51416098	-0.0850109210170902	-1.02420352276182	-0.612227007798085	0.547253562324645	0.942111887062797	-5.32523433947319	-0.0097017447916396
cg09435929	chr8	86350913	0.105177293313266	-0.90353160012426	0.612222541931307	0.547256458271625	0.942111887062797	-5.32523667655783	0.0745407965277197
cg12836958	chr4	186132412	0.0700750935613221	1.09671291677435	0.612220144649554	0.547258012822226	0.942111887062797	-5.32523793110047	0.0591902644452394
cg02353154	chr10	124578028	0.0778716352290286	-1.68396405423247	0.61221543945881	0.547261063975258	0.942111887062797	-5.32524039340164	0.00333598040692873
cg24401489	chr6	28859583	-0.0583750772800515	1.30722557069392	-0.612213400799895	0.54726238597768	0.942111887062797	-5.32524146025866	0.017703617949747
cg00419692	chr16	22019138	-0.0446763926322072	-3.94384083640365	-0.612210920335861	0.547263994478303	0.942111887062797	-5.32524275831351	0.00107850101493161
cg01259329	chr6	166944191	0.0570297300929322	-0.256148931536326	0.612204958683126	0.547267860427395	0.942111887062797	-5.32524587809317	-0.0143091503049723
cg10739686	chr10	76586254	-0.0813638845251648	-3.24620127968338	-0.612203850058657	0.547268579337991	0.942111887062797	-5.32524645824185	-0.00445221057626853
cg26815396	chr6	34495393	0.0590522578170729	0.521834633151649	0.612196089764142	0.547273611676456	0.942111887062797	-5.32525051921427	0.0271986865472182
cg19885631	chr2	74406155	0.0496373719543782	-3.11407590704116	0.612194613426991	0.547274569043457	0.942111887062797	-5.32525129177788	0.0108534255830744
cg08187425	chr2	233470269	0.0539485991030373	1.19676343211302	0.612192490772892	0.547275945532081	0.942111887062797	-5.32525240255444	0.00659179069245275
cg25342409	chr17	8867338	0.0729818647774158	-1.0552686504467	0.612192069008122	0.547276219036311	0.942111887062797	-5.32525262326185	-0.0167783088976705
cg23081026	chr1	29452103	0.0392017408473205	-0.379978212194957	0.612191946998007	0.547276298156927	0.942111887062797	-5.32525268710911	0.0156766607269951
cg13397359	chr6	42928475	0.118948288015516	-3.71500210207371	0.612186068237667	0.547280110398374	0.942111887062797	-5.32525576341947	-0.0159288267882017
cg23281972	chr2	223610984	-0.112005311122582	0.249867230724415	-0.612180544168585	0.547283692643549	0.942111887062797	-5.32525865409684	0.0143592440779274
cg25445931	chr3	142575504	0.0645581818797075	2.43757645917758	0.612173833392282	0.547288044460742	0.942111887062797	-5.3252621657299	0.0168064188472045
cg03314166	chr18	33078016	0.128018999286012	-3.94323605752981	0.612172540941798	0.547288882593647	0.942111887062797	-5.32526284204263	0.00373783939757885
cg21681396	chr1	34630803	-0.099290545850033	-3.62147484449961	-0.612170486462824	0.547290214890915	0.942111887062797	-5.32526391710637	-0.0055568430294607
cg18930076	chr11	64216573	0.0511195837138025	-3.36381721163812	0.612169122708233	0.547291099265249	0.942111887062797	-5.3252646307273	0.00347433910825189
cg25031460	chr1	203459963	0.0872160343488236	2.31616075266049	0.6121644834615	0.547294107752653	0.942111887062797	-5.32526705832539	-0.0175436681247284
cg13322920	chr6	29768622	0.137712263062275	1.29877793791617	0.612162572884008	0.547295346738317	0.942111887062797	-5.32526805807616	-0.0261480827197093
cg01749753	chr21	38580812	0.0607237931866822	0.409940673061977	0.612162230243581	0.547295568936517	0.942111887062797	-5.32526823736982	0.0140026702867376
cg09150905	chr1	179851194	-0.0413568748916701	-1.62883132659161	-0.612160793141641	0.547296500880379	0.942111887062797	-5.32526898936195	0.0144619405356364
cg13687831	chr10	13204003	0.0509934955272498	-3.7006124799797	0.612153180062842	0.54730143788736	0.942111887062797	-5.32527297302846	0.00444622076646345
cg02577909	chr9	136914463	-0.0442283640033661	1.69686225045094	-0.612146952191615	0.547305476618441	0.942111887062797	-5.32527623182746	-0.0127895756503527
cg02751449	chr3	142443340	0.0837742070677699	-3.73220242412325	0.612144838967544	0.547306847033127	0.942111887062797	-5.32527733758693	0.000757626195062588
cg27466237	chr4	184319924	-0.0712378796106919	-1.95849360512916	-0.612139598518705	0.547310245444496	0.942111887062797	-5.32528007967315	-0.00217515231085061
cg05381423	chr19	5340713	0.089769740292566	-2.66085538371531	0.612137107062384	0.547311861148492	0.942111887062797	-5.32528138332995	-0.00942781273947754
cg22044028	chr1	1015392	-0.121856450884241	-3.80900075276632	-0.612137094594972	0.547311869233588	0.942111887062797	-5.32528138985352	-0.00114371353191339
cg04881457	chr3	111260202	-0.0680528203438337	2.8075117589717	-0.612134452642357	0.547313582536892	0.942111887062797	-5.32528277225207	-0.00214283243893176
cg18255504	chr2	107463082	0.104756951950272	-0.0186269294199292	0.612134437256183	0.547313592514816	0.942111887062797	-5.32528278030285	0.0233065826359954
cg11949328	chr1	249199635	-0.0619807564499945	1.49208767844102	-0.612128573654965	0.547317395063858	0.942111887062797	-5.3252858484047	-0.0355178967000782
cg21166999	chr6	117746793	-0.0787009512417782	0.199353233754328	-0.61212477047755	0.547319861434301	0.942111887062797	-5.32528783838441	0.00314439223216734
cg14930633	chr22	46519133	-0.0737961316810997	-2.43703550261636	-0.612115094831601	0.547326136142533	0.942111887062797	-5.32529290102919	-0.0191791080556959
cg14271690	chr20	37209999	0.0587069164782375	1.34013615176272	0.612114185297689	0.547326725982117	0.942111887062797	-5.32529337692599	-0.0112680797334631
cg15072625	chr6	86302950	-0.0628743363799201	-3.60494465524683	-0.612113910843721	0.547326903967646	0.942111887062797	-5.32529352052883	-0.0122077620879854
ch.11.60893640F	chr11	61137064	-0.100393587875621	-3.61452445422867	-0.612109329145062	0.547329875239352	0.942111887062797	-5.32529591780663	-0.00223609622980973
cg09742893	chr2	77614826	0.128035693451024	0.541133964503419	0.612105574069401	0.547332310445208	0.942111887062797	-5.32529788255847	0.000998426352962767
cg00713366	chr12	58166065	-0.0588130348027569	-3.00368394857358	-0.612104513623597	0.547332998156452	0.942111887062797	-5.3252984374088	-0.00483471600743957
cg08921800	chr6	168402227	0.090488581117755	0.439409414512864	0.612104149184567	0.547333234499441	0.942111887062797	-5.32529862809172	-0.0563832734461983
cg27313271	chr16	25029018	0.0985363571860231	0.408999913131475	0.612101811008645	0.547334750835268	0.942111887062797	-5.32529985147674	0.0298124162379635
cg08229366	chr7	130130747	0.0563358879416282	0.465950570924377	0.612101760616817	0.547334783515013	0.942111887062797	-5.3252998778428	-0.0110172657490628
cg22046187	chr2	674845	0.0643980434617597	2.75749561718424	0.61209800414433	0.547337219638356	0.942111887062797	-5.32530184330223	-0.0194220887287145
cg10985440	chr1	48176518	-0.0539347731020369	-4.35523447275453	-0.612094207862155	0.547339681584687	0.942111887062797	-5.32530382957913	-0.00271069835032763
cg19912309	chr6	170467967	-0.079045326619725	0.0820043604149919	-0.612090692148439	0.547341961583392	0.942111887062797	-5.32530566904751	0.00386677876987451
cg11422677	chr5	133282364	0.0773620727813515	-0.857381966405763	0.612090409662766	0.54734214478026	0.942111887062797	-5.32530581684735	0.0199603146243909
cg10527159	chr6	168526327	0.0511011556067619	-0.36871787573185	0.612086396733028	0.547344747238453	0.942111887062797	-5.32530791645251	-0.0148455555801223
cg06620152	chr19	17325850	-0.0507841335023775	-3.18452134331271	-0.612082236618882	0.547347445155375	0.942111887062797	-5.32531009305212	-0.00432099116060049
cg01491219	chr1	220863513	-0.0598792601183974	-3.24794908022701	-0.612080255400247	0.547348730017629	0.942111887062797	-5.32531112963401	0.012507850938258
cg19105810	chr2	9346698	0.0887831872560186	-3.88301157337066	0.612076434768437	0.547351207782825	0.942111887062797	-5.32531312859552	0.00619860857353773
cg23773809	chr7	26331466	0.051549629282117	-3.54825736909703	0.612059761508182	0.547362020834969	0.942111887062797	-5.32532185193583	0.000152032026781074
cg02679376	chr2	121488332	0.075581805643867	-0.0379917709403565	0.612057063997376	0.547363770253065	0.942111887062797	-5.3253232632344	-0.00700687884142709
cg22994071	chr2	55920564	-0.0609546300786328	-3.50137085872129	-0.612051778978124	0.547367197757997	0.942111887062797	-5.32532602826263	-3.74171547616875e-05
cg02502307	chr5	1009934	-0.0735399743793547	-2.30891930307121	-0.612047319820927	0.547370089673717	0.942111887062797	-5.32532836119673	0.00519468221121694
cg26394825	chr12	133464689	0.128677449314464	-3.97165798931832	0.612047008734333	0.547370291424299	0.942111887062797	-5.32532852394986	-0.00499015945810097
cg25734913	chr5	172672390	-0.081077098460367	-1.43739185033537	-0.612041468342282	0.547373884569781	0.942111887062797	-5.32533142253845	-0.00407006327276399
cg11862779	chr8	56757013	0.0631189386284585	-3.36121976457302	0.612035960177301	0.547377456827285	0.942111887062797	-5.32533430424179	0.0136820886468614
cg09510128	chr7	1132036	-0.103827685189819	3.46820294239793	-0.612034049554241	0.547378695942953	0.942111887062797	-5.3253353038155	-0.0126430206979333
cg24168413	chr19	35630388	-0.0442158893059151	0.895548015087617	-0.612032828817697	0.547379487640334	0.942111887062797	-5.32533594246222	0.0223648099203351
cg19547844	chr15	92934441	-0.0996992998023468	-0.397087716962625	-0.612031185466019	0.547380553421809	0.942111887062797	-5.32533680220451	-0.0221591703402204
cg15091879	chr3	114866198	-0.0778780846538192	-3.17701599559158	-0.612030091227259	0.547381263081477	0.942111887062797	-5.3253373746695	0.0207936360970351
cg18924229	chr7	3227262	0.0582932165528041	0.824677988617171	0.612027845540518	0.547382719504924	0.942111887062797	-5.32533854952617	-0.0110382376582935
cg26526883	chr6	168549936	0.0567077946864452	-2.23075836850518	0.612023790432551	0.547385349420284	0.942111887062797	-5.32534067099176	0.00859230276911579
cg19321696	chr10	129350922	0.0648188785912865	-1.07706957793341	0.612017293104229	0.547389563236677	0.942111887062797	-5.32534407009847	0.0188524766498814
cg00507945	chr5	180614561	0.122331890378591	-1.82661662995874	0.612017249697182	0.547389591388202	0.942111887062797	-5.32534409280695	0.0333952875043992
cg17553286	chr6	153072091	-0.0784439442341291	-2.23305697411289	-0.612016496474648	0.547390079888805	0.942111887062797	-5.32534448685646	0.0225214527521813
cg12016405	chr6	33795750	0.0614565223395236	-0.631079076392763	0.612011219466366	0.547393502285925	0.942111887062797	-5.32534724751837	0.0258824134158156
cg26723054	chr16	85650522	-0.0708450552456197	0.236793186328838	-0.612006614295593	0.547396488972978	0.942111887062797	-5.3253496566905	-0.0232289760762227
cg06784198	chr1	2777213	0.0613396669909094	-0.438354945085017	0.612005644977363	0.547397117626167	0.942111887062797	-5.32535016378228	-0.0267466061391373
cg14528254	chr7	5862839	-0.0804009463187733	-1.58468415162499	-0.611996889784107	0.547402795840892	0.942111887062797	-5.32535474396319	-0.052105415588647
cg04533013	chr19	12273905	0.0619090980428309	-3.50501588587001	0.611995379878661	0.547403775099126	0.942111887062797	-5.3253555338469	0.000704370124581133
cg08095852	chr4	176987020	-0.0792874204651581	-3.80872734115519	-0.611994570168289	0.54740430024203	0.942111887062797	-5.32535595743361	-0.00487413414030233
cg25037335	chr8	740043	0.0816552120979747	-0.584565268507837	0.61199269183424	0.547405518448768	0.942111887062797	-5.32535694005121	-0.0140247516510951
cg12696586	chr12	21590942	0.0492966421236583	-3.76403574028504	0.611992218351651	0.547405825529454	0.942111887062797	-5.32535718774489	0.00602590037713732
cg08885076	chr2	99613938	0.10711749714685	-0.711213317293562	0.611985987163029	0.547409866822137	0.942111887062797	-5.32536044745913	0.031350163487619
cg15823495	chr12	123214554	0.0942781520141939	-0.0642085533252698	0.61198004630923	0.547413719830383	0.942111887062797	-5.32536355526128	0.00399998491701598
cg16951215	chr7	139847604	-0.0854992250022198	2.6095758842658	-0.611978861829485	0.547414488039909	0.942111887062797	-5.3253641748874	-0.0223947613531122
cg14099218	chr10	1741975	-0.108334190849492	1.2384290144739	-0.611977478487634	0.547415385224731	0.942111887062797	-5.32536489854099	-0.0171127281129744
cg07328495	chr9	106856765	-0.0760212083908702	-3.76137241112071	-0.611977130684379	0.547415610797296	0.942111887062797	-5.32536508048354	0.00339894858427101
cg19756358	chr5	1479969	0.0696914737008695	0.0914288682790094	0.611974730573999	0.547417167423116	0.942111887062797	-5.32536633602454	0.00473559634480525
cg03725309	chr1	109757585	-0.0689268343866358	-1.55032164141668	-0.611972929378546	0.547418335615665	0.942111887062797	-5.32536727825925	0.00186247623477931
cg14179150	chr10	71641786	-0.0469477039221213	-0.109716058359383	-0.611970400865021	0.547419975523587	0.942111887062797	-5.32536860096143	-0.00576526238392283
cg04669894	chr7	72993765	-0.0555410582918733	-0.72968312355097	-0.611967591291686	0.547421797720416	0.942111887062797	-5.32537007068394	0.00822033069223638
cg06511701	chr10	22915590	-0.0950623607841597	1.67577941302119	-0.611965853961867	0.547422924496993	0.942111887062797	-5.3253709794994	-0.016552262809348
cg02351840	chr13	112559707	0.117808294973066	-2.46794167303247	0.611965748489684	0.547422992902919	0.942111887062797	-5.32537103467292	-0.000217333202605169
cg26903216	chr16	17228439	-0.0522263812766954	2.7259688018074	-0.611956487180613	0.547428999513124	0.942111887062797	-5.32537587931839	-0.0254795850245594
cg13852784	chr9	101265948	-0.0683716674298974	0.257752118952144	-0.611949094179872	0.547433794419175	0.942111887062797	-5.32537974659037	0.0402406084544012
cg15227982	chr10	104535854	0.0682453557604809	-2.06249937743878	0.61194702297812	0.547435137750225	0.942111887062797	-5.3253808300261	0.0201715753419752
cg03593336	chr1	99471295	-0.0727220125114409	-2.5345069497885	-0.611942539570934	0.547438045585025	0.942111887062797	-5.32538317526295	-0.00146548829801385
cg09403392	chr7	97978687	0.0810687373984651	-0.396297767476903	0.611933975622093	0.547443599988158	0.942111887062797	-5.32538765495498	-0.00985737331771419
cg12465353	chr1	10490637	-0.050457340369064	-4.07702673569481	-0.611932046428003	0.547444851228368	0.942111887062797	-5.32538866408344	-0.00359019420651732
cg23426587	chr9	21335126	-0.0461671211173455	-3.44911947145164	-0.611924828707855	0.547449532523927	0.942111887062797	-5.32539243952248	-0.0092084998059348
cg18663091	chr5	1891695	-0.0410196125596776	-0.792000083270011	-0.6119213404878	0.547451794934194	0.942111887062797	-5.32539426412245	-0.00806857200847144
cg00718748	chr17	16556871	0.0522910506552359	-3.47080537173433	0.611918911427411	0.5474533703914	0.942111887062797	-5.32539553469681	0.000803548968442425
cg21206959	chr10	58120759	-0.0818300367706372	-3.84158700443136	-0.611904056141742	0.547463005390389	0.942111887062797	-5.32540330498119	0.000923706254163589
cg03344332	chr8	116452420	-0.0822314019861884	-0.740156905755247	-0.611903262100424	0.547463520400683	0.942111887062797	-5.32540372031157	-0.00513139822174541
cg10187404	chr7	100888531	0.0536351422941773	-3.34070417522356	0.61190179511667	0.547464471877963	0.942111887062797	-5.32540448762911	0.00746040089854019
cg00909706	chr1	9211836	0.0447783623993658	1.67217250340202	0.611900338275481	0.547465416777705	0.942111887062797	-5.32540524963976	0.00595559908476395
cg12389043	chr12	124429228	0.0825310529696339	1.41135413673436	0.611888595217807	0.547473033296532	0.942111887062797	-5.32541139186218	-0.00309822812962046
cg06230668	chr7	18652971	-0.101189287445009	0.430024164688279	-0.61188678923074	0.547474204660382	0.942111887062797	-5.32541233647619	-0.0209033604350711
cg10541887	chr4	185458676	-0.065496041351736	-3.69327614923645	-0.611883748176765	0.547476177092082	0.942111887062797	-5.32541392708075	0.00384526314841299
cg21962450	chr18	24444196	0.0706686583106649	-0.442489720664268	0.611880797343203	0.547478091010315	0.942111887062797	-5.32541547048885	0.0171875950501516
cg11056696	chr12	34513407	0.14442231071346	1.65172368845003	0.611877758148743	0.547480062243378	0.942111887062797	-5.32541706010592	-0.00707348410946673
cg12127811	chr10	92079600	-0.0730193014775813	-0.321825999853303	-0.611877652941156	0.547480130481485	0.942111887062797	-5.32541711513345	0.0018200945558618
cg22489883	chr1	2537547	0.0433259989091079	-0.777817883427812	0.611876534569768	0.547480855862411	0.942111887062797	-5.32541770008324	-0.012002732983472
cg04173154	chr16	66257231	-0.10476722071564	-0.805406914589193	-0.611872991188407	0.547483154119554	0.942111887062797	-5.3254195533966	0.0134999852882414
cg11474778	chr8	95487352	0.0782978879268348	-2.7858103491325	0.61186531524256	0.547488132798949	0.942111887062797	-5.32542356815162	0.00385838333256761
cg27637521	chr17	76355202	-0.045807493874101	-3.03537753021359	-0.611855989758815	0.547494181414139	0.942111887062797	-5.32542844560068	0.00834586668246015
cg26342114	chr5	172244462	0.0985390048045667	1.13471550080101	0.611852231801566	0.547496618878156	0.942111887062797	-5.32543041108129	0.0242161714623428
cg17419660	chr11	1950354	0.0600533392567293	2.11522331745011	0.611850086916224	0.547498010083596	0.942111887062797	-5.3254315328905	-0.00388650123812062
cg09132250	chr2	131148721	-0.077139357742261	-3.00696091602028	-0.611845154266929	0.547501209482516	0.942111887062797	-5.32543411273042	-0.00643388537627207
cg19430164	chr17	42130777	-0.0578335959862466	1.8619853338633	-0.611843945951093	0.547501993217915	0.942111887062797	-5.32543474469232	0.0280434463281101
cg02625481	chr2	183667124	0.0795872579946238	-1.32997643089756	0.61184158700993	0.547503523271332	0.942111887062797	-5.32543597843995	0.0211524612485867
cg04175417	chr8	56433717	-0.0829279242158614	-3.4909625947976	-0.611839675129578	0.547504763354405	0.942111887062797	-5.32543697836737	0.00417800298255851
cg04767880	chr17	18022509	0.0831999439869473	-1.25560210885145	0.611839237856528	0.547505046978486	0.942111887062797	-5.32543720706396	-0.0193136339807799
cg09333077	chr6	27118882	0.0650011265307229	0.175034370635475	0.611833977187156	0.547508459160415	0.942111887062797	-5.32543995841525	-0.0220124833834737
cg04275226	chr10	97853087	-0.0756657874300237	1.55820682019023	-0.611832017659493	0.547509730154584	0.942111887062797	-5.32544098325033	-0.00708288980690863
cg17423650	chr1	185218725	0.0897083663064937	2.44167490188821	0.611831156964734	0.54751028842126	0.942111887062797	-5.32544143339362	0.0398513811657309
cg05200373	chr6	33170101	0.0908317692540201	0.306175452102334	0.611830122339985	0.54751095950338	0.942111887062797	-5.32544197450148	0.0283313616759572
cg00514307	chr6	33137260	0.147548897614906	-0.666979361505879	0.611829162416202	0.547511582133076	0.942111887062797	-5.32544247654002	-0.0204010116679721
cg06780363	chr8	95653368	-0.04670824336642	-3.3061701421735	-0.611823441293071	0.54751529299921	0.942111887062797	-5.32544546866224	-0.00334366944715368
cg01387905	chr5	178565001	0.255426265598351	0.125287349898078	0.611816119823847	0.547520041910094	0.942111887062797	-5.32544929771935	0.0213952284729537
cg24155025	chr17	78803179	-0.0849044390479989	2.91507547241202	-0.611811115622438	0.547523287788503	0.942111887062797	-5.32545191484273	-0.026785167863115
cg03659961	chr17	76441827	-0.0572819462206194	-1.65581807938518	-0.611806584763923	0.547526226651039	0.942111887062797	-5.3254542843971	-0.0445780766313668
cg03373714	chr2	147632094	0.124545539079591	1.22062427083522	0.611804870787222	0.54752733839439	0.942111887062797	-5.32545518077052	0.0388666976204189
cg05780543	chr16	46963764	-0.0716724661171807	-3.37301955243377	-0.611803317410913	0.547528345967924	0.942111887062797	-5.32545599315126	-0.0125790202100915
cg23842870	chr12	25204649	-0.0703822806260187	1.52606638034098	-0.611801394435677	0.547529593277457	0.942111887062797	-5.32545699882117	-0.0398116817153763
cg07049323	chr3	134758333	-0.130132473537569	2.82789881086019	-0.61180098663035	0.547529857794564	0.942111887062797	-5.32545721209318	0.00169260127465376
cg09789636	chr1	248021163	-0.0551299414546926	-2.88662910533638	-0.611797016758546	0.54753243279882	0.942111887062797	-5.32545928822999	-0.00217867621447849
cg10207052	chr4	147444204	-0.0582710126103137	-3.1426701713146	-0.611790029226742	0.547536965183536	0.942111887062797	-5.32546294249096	-0.00650634308320164
cg26281453	chr17	45810610	0.0757385387312485	-3.20039304207224	0.611785696121213	0.54753977581423	0.942111887062797	-5.3254652085498	0.00213590024182886
cg06851817	chr6	167810395	-0.0615709959954981	-1.72003222440187	-0.611785386437375	0.547539976688215	0.942111887062797	-5.32546537050276	0.00667691016975697
cg16748413	chr8	82543431	0.0692397852808994	-1.45690496626271	0.611784515625697	0.547540541533568	0.942111887062797	-5.32546582590397	0.0119914459092107
cg25755740	chr2	159099048	0.0672959922895451	0.739525128245663	0.611784242432463	0.54754071873834	0.942111887062797	-5.32546596877346	-0.0176891816898131
cg02602915	chr4	171011615	0.0408580518856318	-3.29045359693288	0.611778892794778	0.547544188747425	0.942111887062797	-5.32546876641461	0.00215728659744743
cg07476924	chr19	47421766	-0.0848531194945246	2.37202403999329	-0.611772239624061	0.547548504301402	0.942111887062797	-5.32547224571743	-0.0106735372601736
cg26930448	chr1	218337485	0.112896467102219	-3.68072030883578	0.611770578565031	0.547549581743873	0.942111887062797	-5.32547311436938	0.0155274208712578
cg04608811	chr17	74671934	0.0558197917938301	2.14603856553704	0.611768555145734	0.547550894232098	0.942111887062797	-5.32547417251484	-0.00405240003694618
cg16573374	chr2	97761334	0.0687911963425957	-1.15451677288083	0.611760226451286	0.547556296646259	0.942111887062797	-5.32547852796347	0.0159201776600097
cg24878868	chr1	3607401	0.0524157108142803	-0.390979162126175	0.61175762389778	0.547557984800442	0.942111887062797	-5.32547988894403	-0.0440886108685324
cg04369251	chr14	32671021	-0.0498360741202553	-2.93051210987627	-0.611757097001915	0.547558326573371	0.942111887062797	-5.32548016447852	-0.0135340868815752
cg12738864	chr3	40566248	-0.0527023976675251	-3.87467094870227	-0.611754299789414	0.547560140997389	0.942111887062797	-5.32548162724676	0.000476426007583949
cg06759806	chr4	1411578	-0.0799882207155848	-1.04337725680382	-0.611745152189924	0.547566074649805	0.942111887062797	-5.32548641082788	-0.0276544989360766
cg01339111	chr12	6299394	0.067500001919773	0.414294739871672	0.611743396454986	0.547567213523088	0.942111887062797	-5.32548732895169	0.00987943633632915
cg09642347	chr7	89873891	-0.085672434734807	-1.23244964592315	-0.611741833456104	0.547568227377453	0.942111887062797	-5.3254881462862	0.00116630499685377
cg17473673	chr19	15590570	-0.0503048915565772	-2.02238012557134	-0.611738152491859	0.547570615074513	0.942111887062797	-5.32549007115435	0.00744437794535138
cg20065022	chr6	33168582	-0.0883637200355496	-3.11822539138062	-0.611735744784707	0.547572176862659	0.942111887062797	-5.32549133019857	-0.00906174765577712
cg19159527	chr7	3280545	-0.0452987323280627	0.526792055229936	-0.611723843355496	0.5475798969024	0.942111887062797	-5.32549755365387	-0.00900967355656257
cg18959139	chr7	72993101	0.0537422534888467	-3.53688984454577	0.611714991601573	0.547585638762296	0.942111887062797	-5.32550218230809	0.00171765838800943
cg25237396	chr19	802198	-0.0657815934199671	2.25731415647014	-0.611712078177483	0.547587528617699	0.942111887062797	-5.32550370574724	-0.013850303391587
cg11377047	chr1	26881009	0.0456628760500278	0.318672524867217	0.61171041048194	0.547588610405962	0.942111887062797	-5.32550457778767	-0.0234271882464718
cg27035999	chr16	65463738	-0.0778527501261175	-1.98248458964295	-0.611709059225995	0.547589486929389	0.942111887062797	-5.3255052843597	-0.0224819230619306
cg22265644	chr20	21494716	0.0751341377949987	0.531678309536308	0.61170613448154	0.547591384135093	0.942111887062797	-5.32550681370411	0.0117485726653548
cg05516271	chr7	2339170	0.065365851128241	2.49964037304117	0.611703883094684	0.547592844553609	0.942111887062797	-5.32550799094609	0.00533863183260141
cg12211490	chr1	25828428	0.0653595999585404	0.569074614022847	0.611697542064909	0.547596957832651	0.942111887062797	-5.32551130662515	0.00579158822692971
cg00734018	chr20	62195105	-0.158932669659217	0.365066456527761	-0.611693068925124	0.547599859464641	0.942111887062797	-5.32551364557812	-0.0259090448492144
cg18887142	chr20	47835750	-0.0482061118278363	-3.47716587322243	-0.611693051679902	0.547599870651271	0.942111887062797	-5.32551365459541	-0.000101322357482114
ch.2.207814544R	chr2	208106299	0.0737524113400385	-3.29161772974138	0.611691061008255	0.547601161960875	0.942111887062797	-5.32551469548926	0.0136898151188991
cg04755848	chr16	65105714	0.0900453493260669	1.56142554688587	0.611690802977457	0.547601329340505	0.942111887062797	-5.32551483040965	0.0399347255071831
cg04118888	chr14	34420437	-0.0710035032707199	-3.88232275313173	-0.611686484185311	0.547604130862184	0.942111887062797	-5.32551708863249	0.00136978196735943
cg25029446	chr7	157495282	0.0916531979991089	0.650152312404968	0.611682926448801	0.547606438706685	0.942111887062797	-5.32551894890083	-0.00161052523766059
cg11898212	chr8	356726	0.0648567654190341	-1.86584689872162	0.611682330694716	0.547606825162956	0.942111887062797	-5.32551926040756	0.00152819988286346
cg22507250	chr6	31802169	0.0707110742510118	-2.55163953206722	0.611677675642248	0.547609844827019	0.942111887062797	-5.32552169442228	-0.0132077368051548
cg07387383	chr3	194722955	0.0770089554789951	-2.8358001946329	0.611676670815729	0.547610496644364	0.942111887062797	-5.32552221981952	-0.00113687556444129
cg15052854	chr3	119298811	-0.0396467149193572	-2.99980492424666	-0.611674891927316	0.547611650586183	0.942111887062797	-5.32552314995124	-0.00182302800076616
cg00423487	chr19	4455957	-0.038909391991972	0.121114715022406	-0.611671969565128	0.547613546287401	0.942111887062797	-5.32552467796826	0.000436110207390317
cg14083397	chr20	388473	-0.0408821441848831	-3.76699311234381	-0.611670577660396	0.547614449200496	0.942111887062797	-5.32552540575175	0.00140433898167071
cg12999362	chr7	75947528	0.107946882914965	-3.59609821844955	0.611659502057775	0.547621633848768	0.942111887062797	-5.32553119678176	-0.0138375551949386
cg02813265	chr10	3809095	-0.0843904435527157	2.88225469753727	-0.611656934567574	0.547623299364768	0.942111887062797	-5.32553253921473	0.00156308406169803
cg12073565	chr1	235530973	0.0790728566986664	-2.69954131391191	0.611654967476303	0.547624575407287	0.942111887062797	-5.32553356772062	0.00836256621834974
cg00639447	chr10	85985296	-0.0893709463057839	-1.24082759429912	-0.611654391809923	0.547624948839561	0.942111887062797	-5.32553386871077	0.00719167897077522
cg07124876	chr5	86704753	-0.0701970275235509	2.11893171598015	-0.611647618224351	0.547629342845205	0.942111887062797	-5.32553741029466	0.00548207639732035
cg20000326	chr1	246466280	-0.0788176948888486	2.0316704254631	-0.61163924117601	0.547634777038524	0.942111887062797	-5.3255417902006	-0.0146690574924099
cg25155774	chr3	45932141	0.0798806569130552	-2.26870271153542	0.611633329655087	0.54763861186087	0.942111887062797	-5.32554488098092	0.0180265718555187
cg14394880	chr4	650457	-0.0489905565095558	0.430313909851671	-0.611632985468595	0.547638835136178	0.942111887062797	-5.32554506093455	-0.0385438144693387
cg00565646	chr20	35724502	-0.0550815831575827	-3.43862704465406	-0.611631453627206	0.547639828849085	0.942111887062797	-5.32554586183759	0.000512379137191155
cg22318514	chr6	31650850	-0.0738193218515105	-1.52789143660123	-0.611630713470626	0.547640308992577	0.942111887062797	-5.32554624881799	-0.0602858861032027
cg18519694	chr11	118307647	0.0599364803754757	-1.22753290316765	0.611629063504734	0.547641379334993	0.942111887062797	-5.32554711147773	0.0140163172899708
cg05359983	chr17	48782688	0.150821994159186	-0.360195565089111	0.611626872138801	0.547642800888467	0.942111887062797	-5.32554825719685	-0.0428922646102552
cg24982682	chr10	80853937	0.0388846907813248	0.957129685801056	0.611625234493197	0.547643863241209	0.942111887062797	-5.32554911340996	0.0279459774897531
cg10251896	chr15	78632684	0.0827436861148944	-0.539275351908872	0.611623988717629	0.547644671385712	0.942111887062797	-5.32554976473951	0.0363259604120909
cg14197182	chr11	2005585	-0.0802699202585681	1.81489288828441	-0.611618734183129	0.54764808005095	0.942111887062797	-5.3255525119568	0.0246846101745802
cg04086468	chr3	185911208	-0.0604714087741543	-0.967133232174735	-0.611618257965943	0.547648388978011	0.942111887062797	-5.32555276093532	-0.0224449637556969
cg10910055	chr13	22245333	0.0820447854747448	-2.93676966888307	0.611618205454217	0.547648423042921	0.942111887062797	-5.32555278838978	0.00822960763111398
cg21938149	chr5	107746626	-0.0475389198449542	1.09650786250369	-0.611617088131399	0.547649147862288	0.942111887062797	-5.32555337255394	-0.0193701261909717
cg05742354	chr1	10856609	-0.0707389272436692	-3.33563558516282	-0.611609548690367	0.547654038792368	0.942111887062797	-5.32555731433452	-0.0103831147607695
cg14092626	chr9	79629668	-0.0738672929700087	-1.00118114180527	-0.6116085521964	0.547654685232259	0.942111887062797	-5.32555783531934	0.0153517602964295
cg21477717	chr19	17982682	0.0507062045508164	-2.82876039025063	0.611607300701651	0.547655497095378	0.942111887062797	-5.32555848962197	0.000187027875576187
cg07086381	chr4	109682776	-0.0799262430488305	-1.01555898323011	-0.611602620614744	0.547658533142523	0.942111887062797	-5.32556093643922	-0.0205217085970645
cg25413843	chr2	71126691	0.0584032095538457	-0.440927539615838	0.611596837046341	0.547662285048115	0.942111887062797	-5.32556396014783	0.00720276306850876
cg11568958	chr6	136395114	-0.0777604534795159	0.0471354398535144	-0.611596535423577	0.547662480716642	0.942111887062797	-5.32556411783854	-0.026145386826146
cg12935694	chr11	10823751	0.0810568556979368	3.4063480544544	0.611591782499509	0.547665564035409	0.942111887062797	-5.3255666026941	-0.0105418671104879
cg16383573	chr1	1017019	0.041932726862294	0.724554076490716	0.611590852646201	0.547666167251293	0.942111887062797	-5.32556708882451	-0.0202433232259495
cg24413369	chr2	10091688	0.057893169816529	-2.85274711662059	0.611586197055069	0.547669187438924	0.942111887062797	-5.3255695227724	0.00777498752297406
cg09374772	chr6	30646794	0.0627963503096896	-2.74944962842187	0.611581948081589	0.547671943852191	0.942111887062797	-5.32557174412468	-0.00887228510079183
cg00347280	chr1	45477834	-0.0453352625123337	-3.54195720898416	-0.611579626200136	0.547673450116734	0.942111887062797	-5.32557295799202	-0.0043518604913116
cg08727239	chr6	168634096	-0.0806342671298705	0.307142412855407	-0.611579446509956	0.547673566686492	0.942111887062797	-5.32557305193292	-0.0272961430617175
cg02390241	chr19	1506255	0.0622547706348827	3.81541465166604	0.611578111082761	0.547674433013744	0.942111887062797	-5.32557375008499	0.00925321043632121
cg11646294	chr2	238473873	0.0913189187128157	0.251536649906927	0.611575996135474	0.547675805037971	0.942111887062797	-5.32557485576179	-0.00798456615450194
cg05409752	chr6	28599165	0.0653102015982351	2.83425760062934	0.611575355386821	0.547676220709531	0.942111887062797	-5.32557519073911	0.00377121380433865
cg10789050	chr3	31713847	-0.0507557052198662	2.40648450667018	-0.611570283754535	0.54767951082507	0.942111887062797	-5.32557784212858	0.0218130324500716
cg07003900	chr6	117926360	-0.144879591544523	2.36490110109248	-0.611566018326259	0.547682277940734	0.942111887062797	-5.32558007202782	-0.0313705510224214
cg04316537	chr2	102589889	0.126937754648494	-2.63806440369363	0.611565543444443	0.547682586011762	0.942111887062797	-5.32558032028769	-0.0394117726859374
cg13159388	chr8	144451643	0.0805804960205552	-1.48960130157691	0.611562979395462	0.547684249393968	0.942111887062797	-5.32558166072426	0.015056258038161
cg07121980	chr15	45879310	-0.0762293608693099	-3.46830516274584	-0.61154956100338	0.547692954386424	0.942111887062797	-5.32558867551947	0.0052013672945861
cg20580913	chr6	1599288	0.0694444620176299	1.58199416085181	0.611549082175458	0.54769326502064	0.942111887062797	-5.32558892583585	0.0218128808621048
cg02811533	chr5	134092572	-0.0392344654487998	0.56885446207627	-0.611540303197475	0.547698960300243	0.942111887062797	-5.32559351517982	-0.0215688115717537
cg27014522	chr10	131200834	0.0810634640927158	0.620921221173192	0.611539045997599	0.547699775899447	0.942111887062797	-5.32559417239497	0.0156049964650881
cg17070988	chr12	115103351	-0.0610800979308014	1.74553419465613	-0.611523956708781	0.547709565015386	0.942111887062797	-5.32560206038681	-0.00520017972037645
cg13079762	chr21	46859487	0.0410211827688499	-3.73116216648856	0.61152243561853	0.547710551821785	0.942111887062797	-5.32560285553307	-0.0031654163844991
cg08202265	chr7	97366840	-0.0818882786921643	1.90390596464345	-0.611518662635272	0.54771299954652	0.942111887062797	-5.32560482784278	0.00415951206033061
cg20788387	chr5	34915805	0.0953619125896868	-3.76639627361729	0.611515083816652	0.547715321312231	0.942111887062797	-5.32560669864306	0.00656936952241258
cg19958057	chr7	116312597	0.0357283083912048	-3.64826043065831	0.611514980866712	0.547715388101287	0.942111887062797	-5.32560675245921	-0.00213299448358586
cg12080503	chr6	33217160	0.0549379938595326	-4.15365709504839	0.611514773227843	0.547715522807586	0.942111887062797	-5.32560686100051	0.00281456451718606
cg24931520	chr6	99291587	0.066094511184793	0.091441867928192	0.611514261331447	0.547715854901887	0.942111887062797	-5.32560712858948	0.0365676873110542
cg15293611	chr1	182759062	-0.139636961891006	-3.9419208395059	-0.611510930918474	0.547718015519763	0.942111887062797	-5.32560886952594	-0.00955622825251222
cg12634840	chr5	177581713	-0.0493400138685504	0.439122571033105	-0.611508692475713	0.547719467720427	0.942111887062797	-5.32561003964197	0.0160975195760027
cg01759112	chr17	5980904	0.0926753617352423	0.258937078875532	0.611501152534921	0.54772435930888	0.942111887062797	-5.32561398101508	0.0385962378753607
cg14408997	chr9	34050096	-0.0594288050519881	1.19269187917456	-0.611500128482652	0.547725023671626	0.942111887062797	-5.32561451631702	0.0320365965955477
cg21012729	chr14	51297401	0.0735064771721146	-2.31054018057778	0.611499798057324	0.547725238038	0.942111887062797	-5.32561468903979	0.00410884329262051
cg09411168	chr19	12834767	0.0473242370322579	-3.93585058162925	0.611499751313898	0.547725268363218	0.942111887062797	-5.3256147134739	0.0038779440428291
cg21295367	chr17	80145562	-0.0694285233437983	1.87967620933577	-0.611493545455546	0.547729294477505	0.942111887062797	-5.32561795743656	-0.0116300968444133
cg02466349	chr16	74331660	-0.0625611673609748	-1.52134232716008	-0.611493524425242	0.547729308121157	0.942111887062797	-5.32561796842959	-0.0225483871128972
cg04352288	chr16	87958407	0.171654988566661	2.04762582986856	0.611491527589001	0.547730603592524	0.942111887062797	-5.3256190122208	-0.0168172302316074
cg16531160	chr10	114440245	-0.0799770249937592	1.40001584349249	-0.611488805775158	0.547732369404398	0.942111887062797	-5.32562043496886	0.0240920279896756
cg15951897	chr4	25316570	0.0756146047238097	1.39051590595492	0.611486648973154	0.547733768659697	0.942111887062797	-5.3256215623693	0.00220331021321252
cg13236854	chr19	48018668	-0.0510377086004047	-3.81957977373894	-0.611484538672928	0.547735137748161	0.942111887062797	-5.32562266545872	6.41269987863846e-06
cg15795630	chr4	126237513	-0.0897708144679929	-1.26924724338749	-0.611481683311604	0.547736990208923	0.942111887062797	-5.3256241579983	0.0135640092027913
cg08643855	chr10	1416142	0.0521518196107717	-0.303413711516396	0.611478656413916	0.547738953960252	0.942111887062797	-5.32562574019519	0.00598019866969229
cg10679277	chr11	128392708	0.0520102565236883	-3.27144454156003	0.611478008294863	0.547739374438992	0.942111887062797	-5.32562607897407	3.82763771051425e-05
cg23602752	chr1	165089433	0.0504450502824675	-0.50296406252337	0.611476831826009	0.547740137694481	0.942111887062797	-5.32562669392625	0.00536566254669046
cg07283463	chr5	150051412	-0.0636037493774563	-1.07016008370103	-0.611473743817654	0.547742141098557	0.942111887062797	-5.32562830805411	0.00219969002412979
cg04726091	chr4	140216130	0.0739871405376426	-0.288264376096592	0.611473410007261	0.547742357664624	0.942111887062797	-5.32562848253913	0.0641156753508275
cg22966899	chr4	156268508	-0.0785084744760434	1.75429231339842	-0.611466433683367	0.547746883702568	0.942111887062797	-5.32563212909149	-0.0197614088908684
cg06203476	chr7	121956502	0.0732467473559438	-0.888005134276633	0.611465871543491	0.54774724840359	0.942111887062797	-5.32563242292252	0.022103412763665
cg03543403	chr12	122710630	-0.047786101397878	-3.76228159562769	-0.611463219424666	0.547748969027701	0.942111887062797	-5.32563380918395	-0.00264903152456235
cg10117599	chr7	624424	0.562390586853301	-1.24612972128473	0.611456461812848	0.547753353199403	0.942111887062797	-5.32563734135888	-0.0234921095026837
cg01869750	chr5	64920154	0.0388414479980644	-3.92568531617783	0.611454300649719	0.547754755312623	0.942111887062797	-5.32563847098177	0.00159450715318611
cg13198844	chr14	73392933	-0.0658214837488916	-3.35846545541707	-0.611452839055242	0.54775570356278	0.942111887062797	-5.32563923494348	-0.0023675609854342
cg20781216	chr8	144546287	-0.116259435217431	0.60737470244442	-0.611451906625325	0.547756308503135	0.942111887062797	-5.32563972231493	0.013618512951979
cg19510038	chr1	113044860	0.0559661905853209	-2.62021732391604	0.611451402961297	0.547756635269606	0.942111887062797	-5.3256399855746	-0.00355448032009151
cg14700104	chr5	139527250	-0.0675182275991362	1.65117344810217	-0.611446428370965	0.54775986268321	0.942111887062797	-5.32564258572732	-0.000585633430296162
cg23539633	chr11	116228309	-0.0644984652537429	-1.37421154111382	-0.611445886825048	0.54776021402786	0.942111887062797	-5.325642868785	-0.0277724701844076
cg12081291	chr18	77340566	0.149471587997504	0.641326211960639	0.611445842585283	0.54776024272978	0.942111887062797	-5.32564289190843	-0.00428218950913861
cg01057552	chr1	228415374	-0.0783600350988913	-0.63170665357734	-0.611439387786292	0.547764430489453	0.942111887062797	-5.32564626571341	0.00321061774452569
cg03503642	chr6	75912711	0.083963396862124	0.786830841141129	0.611438270819273	0.547765155159672	0.942111887062797	-5.32564684952812	0.0207846466069703
cg09396032	chr16	85669462	-0.103376179712473	0.785021899718425	-0.611434710483217	0.547767465051788	0.942111887062797	-5.32564871043259	-0.0482759707345499
cg19767650	chr1	183605181	0.0781669396216447	-3.51741756901895	0.611429169535988	0.547771059944748	0.942111887062797	-5.32565160653562	-0.00307932982685773
ch.6.43016614F	chr6	42908636	-0.0676063986228278	-3.37352255620784	-0.611423371756588	0.547774821480446	0.942111887062797	-5.32565463685097	0.0107096641664558
cg21771891	chr6	27782126	-0.0809448096141885	-1.99107087186721	-0.6114164539044	0.547779309725068	0.942111887062797	-5.32565825255685	0.0122720681477435
cg17610169	chr11	10750973	0.0585366191123432	1.36629777126584	0.611408286512904	0.547784608685524	0.942111887062797	-5.32566252130037	0.0555208155541329
cg21004105	chr1	244998205	0.0516851691547781	-3.75294282975069	0.611408206542884	0.547784660569785	0.942111887062797	-5.32566256309698	0.00262439468921755
cg00946753	chr14	100789763	0.0590871042434493	2.32797288139568	0.611396462586566	0.547792280034785	0.942111887062797	-5.32566870106033	-0.00306745993851709
cg23519329	chr16	4166914	0.0601674598201752	-2.13480520416538	0.611395143517354	0.547793135848855	0.942111887062797	-5.32566939046308	-0.00946548214855697
cg01361248	chr1	227163775	-0.0645921144949634	3.10442775914033	-0.611392006093961	0.547795171416685	0.942111887062797	-5.32567103021081	-0.0047539213391683
cg05861697	chr17	1839990	0.0649978431559985	1.72257811517555	0.61139189837949	0.547795241302165	0.942111887062797	-5.32567108650672	-0.000559884208492178
cg18183961	chr4	40519094	-0.0601569710701831	-1.51202964779122	-0.611386088352277	0.547799010872651	0.942111887062797	-5.32567412304639	-0.0190273104967077
cg17754909	chr5	131746663	0.0848763556567561	-2.69728943882427	0.611385198181379	0.547799588420554	0.942111887062797	-5.32567458828088	-0.00625234974004141
cg24694879	chr12	131518424	0.138446850528832	0.58108489382221	0.611384544501292	0.547800012532089	0.942111887062797	-5.32567492991658	0.0133490981185606
cg26335299	chr16	67700143	-0.0405393023677652	-2.98610595509914	-0.61137989747014	0.547803027558628	0.942111887062797	-5.32567735860483	0.00504286586914034
cg09817114	chr3	196295296	-0.0588946264679339	-3.67577398298055	-0.611374428993169	0.547806575556305	0.942111887062797	-5.32568021658451	0.00148890764681812
cg00596508	chr12	41086800	-0.162528874225671	-1.90484260884581	-0.61136678322256	0.547811536222425	0.942111887062797	-5.32568421243797	0.035644661918067
cg23720384	chr21	23747055	-0.0921260038982606	-0.532551797133259	-0.611365748210671	0.547812207752179	0.942111887062797	-5.32568475335503	0.0437223606195312
cg05724902	chr17	8216757	-0.0492574175122955	-0.660013373893049	-0.611362921832826	0.547814041546695	0.942111887062797	-5.32568623046981	0.0287609946164669
cg25460807	chr8	21908022	-0.0866932728933442	-2.56114506092086	-0.611357224511718	0.547817738060337	0.942111887062797	-5.32568920797019	0.000714977922313481
cg13474719	chr1	177034184	-0.073575721908264	-0.152540738367122	-0.61135660294974	0.547818141340556	0.942111887062797	-5.32568953280564	-0.0129984451802398
cg06823354	chr11	866903	-0.0792722227310119	1.58795992295546	-0.611355881573232	0.547818609382376	0.942111887062797	-5.32568990980492	-0.0319147160654027
cg06034203	chr4	7218684	-0.0805390034025393	-0.106001081878509	-0.611353043785314	0.547820450591364	0.942111887062797	-5.32569139285988	-0.0250578720442339
cg12682862	chr5	167913491	-0.0921914801203616	-4.56955406719999	-0.611351324603486	0.547821566029751	0.942111887062797	-5.32569229131746	-0.00632597058284642
cg10633147	chr2	68384753	0.0925938831187325	-2.19381751708138	0.611347699198064	0.547823918266798	0.942111887062797	-5.32569418597414	0.00481533199203921
cg18754754	chr3	179322761	-0.0888411422817847	-1.60339528760727	-0.611343462654313	0.547826667029676	0.942111887062797	-5.32569640000142	0.00964999248631243
cg09067465	chr16	56965519	0.0464609225927003	1.39199976429007	0.611341658535646	0.547827837583823	0.942111887062797	-5.32569734283343	0.0260130618259017
cg00845319	chr1	28520623	0.0497055179826039	1.39414011507816	0.611338883914634	0.547829637825057	0.942111887062797	-5.32569879284455	-0.00698230279913081
cg04579507	chr12	21324585	-0.0701628559873837	-3.25203376844341	-0.611335301208644	0.547831962376029	0.942111887062797	-5.32570066514986	0.00390921995161313
cg22654980	chr8	11721826	-0.0553431554307878	-0.148222627112062	-0.611332229153203	0.547833955608088	0.942111887062797	-5.32570227058323	0.0250273421071908
cg08337876	chr15	65188788	0.0780461642459678	2.52724547301362	0.611328686872642	0.547836253939618	0.942111887062797	-5.32570412174318	0.0152372391066434
cg23055735	chr11	70557464	0.0500359644584406	2.487164556223	0.611327240780777	0.547837192206278	0.942111887062797	-5.32570487745319	-0.00945035545774775
cg08587820	chr3	5020949	0.05522267117834	-4.17483438815267	0.611324836321784	0.54783875229143	0.942111887062797	-5.3257061339904	-0.000141198940132502
cg08450897	chr6	32145626	0.141279733317137	-3.71248196145948	0.611321811179645	0.54784071509779	0.942111887062797	-5.32570771488139	0.0146364622158735
cg03069267	chr9	134699490	0.0740859960527613	-2.51866922420666	0.611319017643171	0.54784252763451	0.942111887062797	-5.3257091747323	-0.0337570059292454
cg06402589	chr8	142439259	-0.102357203003759	-0.473712882171007	-0.6113154443684	0.547844846095279	0.942111887062797	-5.32571104205082	-0.050571061392916
cg24555128	chr6	163110854	0.0643889787287701	-0.377654246131432	0.611308640528374	0.547849260669794	0.942111887062797	-5.32571459756618	0.00446651910435092
cg23614123	chr13	113390213	-0.077570002192694	-0.676849587788932	-0.611301491051848	0.547853899526011	0.942111887062797	-5.32571833366164	-0.028058108673913
cg23307203	chr19	18499309	0.11004191405182	-4.198495828309	0.611294925554595	0.547858159492348	0.942111887062797	-5.32572176455074	0.00138531692961975
cg11958040	chr5	9119117	-0.0614595384023374	0.411058689189715	-0.611293631251042	0.547858999292139	0.942111887062797	-5.32572244090235	-0.00753639915248372
cg12954755	chr5	1950375	0.131374524870305	0.437714445002391	0.611292558503979	0.547859695337072	0.942111887062797	-5.3257230014763	-0.0343420266616614
cg00187686	chr11	59634218	-0.144034412431159	-0.234668030580916	-0.611289506707845	0.547861675477657	0.942111887062797	-5.3257245962156	-0.00404619559654812
cg13572638	chr1	227173653	-0.0555977564232873	1.39092307961699	-0.611287689032402	0.547862854867851	0.942111887062797	-5.32572554605211	0.0341090159215051
cg23089261	chr6	7723385	0.0694201176914262	-3.04647832707954	0.61128510456522	0.547864531789597	0.942111887062797	-5.3257268965753	0.00942846028488026
cg00014104	chr22	22220367	0.0487853393661049	-0.427621143210604	0.611284860256188	0.547864690308729	0.942111887062797	-5.32572702423963	0.0786309206148473
cg00219716	chr17	48228143	0.124765951627435	-3.49107855108043	0.611279107311792	0.547868423095298	0.942111887062797	-5.3257300304419	0.00131290505498931
cg04648847	chr5	74063095	-0.0895747558976823	-3.3243960099648	-0.611273667480265	0.547871952731647	0.942111887062797	-5.32573287300207	0.00176303976319644
cg10194319	chr4	163530781	0.0732981141386155	-0.758593491331559	0.611272250373778	0.54787287222361	0.942111887062797	-5.32573361350089	-0.00838839813532249
cg23456409	chr2	120436430	-0.0894519581118194	-1.85938595394938	-0.611271064169623	0.547873641894832	0.942111887062797	-5.32573423334209	-0.00732332048542025
cg21496658	chr3	154797677	-0.0755603052121563	-2.94019851520097	-0.611269080085329	0.547874929273654	0.942111887062797	-5.3257352701064	-0.0111372237964181
cg26043955	chr8	123095289	-0.0556563165047761	-0.178636975497056	-0.611266372308569	0.547876686225019	0.942111887062797	-5.32573668502411	0.00145894433062715
cg09036188	chr17	4802888	0.111750562250204	-1.39759797569255	0.611266205312364	0.547876794581247	0.942111887062797	-5.32573677228587	-0.00815807758305387
cg23758765	chr11	66138996	-0.171227849199745	-3.99121904210484	-0.611264514617405	0.547877891596809	0.942111887062797	-5.32573765573586	-0.00340483543323261
cg24616795	chr3	53032891	0.234646839338493	0.828225686682115	0.611264172450893	0.547878113613339	0.942111887062797	-5.32573783453011	-0.0080476750218571
cg10217166	chr12	63238340	-0.045876758990038	1.41941927240375	-0.611259559550355	0.547881106722644	0.942111887062797	-5.32574024492629	0.0230562921068042
cg15195495	chr19	681420	-0.0964885347211073	0.848548368603548	-0.611253155765216	0.547885261873019	0.942111887062797	-5.32574359109124	-0.0306209210935032
cg04628413	chr16	28962222	-0.113002269113813	-3.20836024889125	-0.61125047872298	0.547886998899578	0.942111887062797	-5.32574498991412	-0.0120400302656493
cg16203711	chr3	169491183	-0.13318799775022	-3.20068112317386	-0.611249429107735	0.547887679954091	0.942111887062797	-5.32574553836327	-0.0207300172426477
cg10896318	chr11	47516038	-0.0627567504815743	2.00895022278173	-0.611246458670789	0.547889607357548	0.942111887062797	-5.32574709048296	-0.0121688395368852
cg09764611	chr12	132620959	-0.0901029841447591	-0.0470183126530034	-0.611229734545562	0.547900459073072	0.942111887062797	-5.32575582907741	-0.0341427907213847
cg05502701	chr3	73674160	0.303816236351409	-3.23186578996875	0.611222798306319	0.547904959796128	0.942111887062797	-5.32575945329439	0.0159052582491616
cg22137236	chr18	46506533	0.066662798173071	0.180075372151265	0.61122202223461	0.547905463367616	0.942111887062797	-5.32575985879299	0.0412479531993014
cg01646268	chr11	14367071	0.0882086469767773	-0.776955357714809	0.611221501997352	0.547905800935336	0.942111887062797	-5.32576013061743	0.00469158808163256
cg09060608	chr5	178986726	-0.0442789356673475	-3.41287159198328	-0.611221310152064	0.547905925418521	0.942111887062797	-5.32576023085672	0.00111768994341474
cg20172777	chr7	134004305	0.0904894954698933	1.3458774688638	0.611214083643223	0.547910614514354	0.942111887062797	-5.32576400669023	0.0541766520046212
cg17635080	chr12	109030115	0.048297276195672	2.26271546339729	0.611212939915445	0.547911356651868	0.942111887062797	-5.32576460428133	-0.0142283043032039
cg18710383	chr6	111279866	-0.0545673885440601	-2.92238869349194	-0.611208569561553	0.547914192474571	0.942111887062797	-5.32576688775591	-0.00464468816912057
cg17596554	chr17	54671073	-0.0472244006473269	-3.09011213084421	-0.611206997112536	0.547915212802691	0.942111887062797	-5.32576770934399	-0.00055969136171348
cg19440858	chr11	7270380	0.0826113960908756	0.678009609972828	0.611202799482367	0.547917936558969	0.942111887062797	-5.32576990255171	-0.00265682410924573
cg08578216	chr8	22735478	0.0734160474425609	-3.40849801814453	0.611193649224574	0.547923873998876	0.942111887062797	-5.32577468339362	-0.0056209967119879
cg15269148	chr13	111371595	-0.052279803536152	2.31386393664026	-0.611189025876587	0.547926874020356	0.942111887062797	-5.32577709898211	0.00182841976652393
cg17315132	chr17	27169875	0.0828324603796857	-3.0839159611331	0.611187255578867	0.547928022742428	0.942111887062797	-5.3257780239156	0.00983906196654337
cg25186909	chr1	27952189	-0.0540486509895125	-0.206804425531857	-0.611179155409311	0.547933278848438	0.942111887062797	-5.32578225600611	-0.0173588100032333
cg20864568	chr17	43391599	-0.0619014278447615	1.63368146099759	-0.611179027351437	0.547933361943921	0.942111887062797	-5.32578232291199	-0.0135643889542297
cg02884663	chr8	22950369	-0.0819252965957413	2.13169059817136	-0.611172872599098	0.54793735570953	0.942111887062797	-5.32578553854504	-0.0187563991005587
cg15120141	chr1	3566485	0.150845655553435	-3.68921345571949	0.611171055584894	0.547938534757306	0.942111887062797	-5.3257864878626	0.00251891224032869
cg26969179	chr10	127738328	0.0929810964455904	1.54540829140853	0.6111682812445	0.547940335009937	0.942111887062797	-5.32578793733975	0.0362882236336947
cg04489717	chr10	134830157	-0.059054414899552	0.902341890224151	-0.611168143962557	0.547940424091437	0.942111887062797	-5.32578800906368	-0.0306790829961097
cg11135021	chr12	4382112	-0.0632304071130398	-4.08562505855185	-0.611166427662416	0.547941537789846	0.942111887062797	-5.32578890575558	-0.000111484366139315
cg18345219	chr1	43919084	-0.0543138488038509	-1.76187968079183	-0.611164745247286	0.547942629501613	0.942111887062797	-5.3257897847417	0.00326440917835541
cg08933615	chr1	149146618	-0.0551227001135874	0.0732978898256213	-0.611163449744129	0.547943470148692	0.942111887062797	-5.32579046158217	-0.00869456708763672
cg00537709	chr16	89320298	-0.0644819221537905	2.2715898748635	-0.611160419649675	0.547945436368158	0.942111887062797	-5.32579204466097	-0.0230565000011549
cg16406030	chr16	88566691	0.074397463341785	1.76437614443908	0.611146192262617	0.547954668528354	0.942111887062797	-5.32579947768685	0.0382881283519053
cg18430555	chr5	170740937	0.195305016753091	1.91588773516472	0.611142206922623	0.547957254632756	0.942111887062797	-5.32580155977773	0.069675126883368
cg25910466	chr20	21283998	-0.0479902337317382	-1.67502795647051	-0.611139360924503	0.547959101417249	0.942111887062797	-5.32580304662579	-0.0124416917094656
cg16634245	chr2	149831082	-0.0921882877685695	0.539561820464078	-0.611137981118356	0.547959996782558	0.942111887062797	-5.32580376748195	-0.0360469546242823
cg18963763	chr10	99612150	-0.0404049277786501	-1.36587993290853	-0.611136383477746	0.547961033503059	0.942111887062797	-5.32580460214007	-0.00132693667880762
cg03828557	chr11	4608359	-0.0705086694768331	-0.145536862680523	-0.611132884579358	0.547963303967073	0.942111887062797	-5.32580643006825	0.00216487361657547
cg02424249	chr13	65532581	-0.0778204618628494	-1.13045740429238	-0.611132637010324	0.54796346461685	0.942111887062797	-5.32580655940526	0.020318488306129
cg25149475	chr17	39928107	0.0648675835298712	-2.06053858384751	0.611123916247643	0.547969123614319	0.942111887062797	-5.32581111534467	-0.0221227474516663
cg02662003	chr5	19988018	0.112565360202768	-2.73581854672959	0.611116792455749	0.547973746343194	0.942111887062797	-5.32581483694136	0.0132251764095253
cg19430537	chr17	74118361	-0.0513861332210663	1.66249563281574	-0.611116569698291	0.547973890893979	0.942111887062797	-5.32581495331318	-0.00444563323414104
cg00006122	chr12	52463316	-0.0456556443975269	-3.32574865276144	-0.611116180557626	0.54797414341347	0.942111887062797	-5.32581515660598	0.00531626951319583
cg13911411	chr11	102963102	-0.0480597271133298	-3.52568300081704	-0.611110078297491	0.54797810327402	0.942111887062797	-5.32581834450007	0.00106900662238139
cg14210765	chr18	73628830	0.0646269988416872	-0.314226107723177	0.611108419035847	0.547979179999797	0.942111887062797	-5.32581921131304	-0.00607155585271418
cg10117958	chr1	161719605	0.109615144362601	-2.52458800751889	0.611108110364949	0.547979380302214	0.942111887062797	-5.3258193725652	-0.000693960666159676
cg05769975	chr3	186462194	0.0585736239168971	0.926913512253905	0.61110213045429	0.547983260787679	0.942111887062797	-5.32582249650326	-0.0151976888162324
cg05388069	chr16	3284378	0.104050827467156	0.505039224205192	0.611101295638205	0.547983802517953	0.942111887062797	-5.32582293261342	0.0587247036922304
cg16544887	chr11	14913979	0.0985846568555315	-0.930644851924243	0.611100682376682	0.547984200476844	0.942111887062797	-5.32582325298252	0.0556839145743318
cg03034365	chr6	31105872	0.0764758756700017	-0.620454504022313	0.611093337496982	0.547988966742786	0.942111887062797	-5.32582708993913	0.00644143212566123
cg26160543	chr1	27019643	-0.0564134519484324	-3.26493873918879	-0.611090938516412	0.547990523502724	0.942111887062797	-5.32582834315422	0.00929871719747356
cg12118281	chr11	123066183	-0.0898587739403836	-1.84991020140999	-0.611086208148312	0.547993593166637	0.942111887062797	-5.32583081426035	0.0126030305993617
cg23579185	chr18	77545223	-0.161194255747316	-0.489090121414751	-0.611083874086724	0.547995107805755	0.942111887062797	-5.32583203354855	-0.0403629346052603
cg08081259	chr3	46604536	-0.0783628100404515	-0.271077246514717	-0.611083807173949	0.547995151227395	0.942111887062797	-5.32583206850299	-0.00500109697855572
cg17159473	chr7	126893890	-0.0577073433166603	-3.69926339208261	-0.611081486613944	0.547996657107222	0.942111887062797	-5.32583328073355	-0.00353931340232273
cg00534684	chr1	28504648	-0.0920966628755318	2.33291745720869	-0.611081228470266	0.547996824624403	0.942111887062797	-5.3258334155842	-0.0301218139535957
cg05882680	chr17	48042605	0.0688790095234097	1.85783236767712	0.611080160461245	0.547997517687808	0.942111887062797	-5.32583397349662	0.051446711325137
cg03384175	chr7	94286343	-0.0596678432086042	0.321939262075268	-0.611079656396721	0.547997844790707	0.942111887062797	-5.32583423681228	-0.0104809675579172
cg07266165	chr4	8472850	0.0663878309719021	2.10253598127761	0.611079301820664	0.547998074886027	0.942111887062797	-5.32583442203732	-0.0061401224576505
cg15072796	chr10	105727772	0.0709481298791619	-3.89393196670961	0.611076099643093	0.548000152879967	0.942111887062797	-5.32583609480055	-0.000915584345208331
cg12635602	chr11	58731357	0.073225108175925	-2.88384637821771	0.611073425546542	0.548001888188701	0.942111887062797	-5.3258374916968	0.00368309795227988
cg11355135	chr2	108602860	0.104714967581935	-0.941595374866144	0.611069039644452	0.548004734350377	0.942111887062797	-5.32583978279442	0.0333934983758684
cg26480745	chr17	7184899	0.0879564297860146	-2.56415352498203	0.611067311586914	0.548005855748098	0.942111887062797	-5.32584068548889	-0.00925690362260595
cg21263567	chr1	204332605	-0.0605325275422419	-3.45867477383256	-0.611067197817574	0.548005929577094	0.942111887062797	-5.32584074491909	0.0114706135992788
cg17949316	chr4	8389808	-0.054611611293233	1.91532451045781	-0.611063260234139	0.548008484819144	0.942111887062797	-5.32584280180569	-0.0136868101453792
cg11572381	chr19	10827337	0.0583306347657921	1.11973677961886	0.61105518402729	0.548013725785272	0.942111887062797	-5.325847020557	-0.0104033930242556
cg01287088	chr5	176827392	-0.156702581392915	-1.83392128512667	-0.611054800042607	0.548013974968597	0.942111887062797	-5.32584722113695	-0.00821384740477218
cg08882250	chr11	34097849	-0.0504706998091285	0.27898295580227	-0.611048514721417	0.54801805377849	0.942111887062797	-5.32585050434816	-0.00487385867381895
cg24742505	chr14	21078306	-0.0670342132916779	-1.14821897924601	-0.611048352093888	0.548018159314564	0.942111887062797	-5.32585058929812	-0.00846660574138547
cg02611998	chr3	28279377	-0.0560940684169398	-0.0635039770050589	-0.61103931492863	0.548024023940979	0.942111887062797	-5.32585530990947	0.0119053707691757
cg16929775	chr3	195615626	-0.0793359645972855	2.18919167504245	-0.611038422351228	0.548024603176749	0.942111887062797	-5.3258557761484	-0.0275401972855467
cg09643775	chr3	62368097	-0.101794202316656	0.829626015651931	-0.611033966359835	0.548027494885575	0.942111887062797	-5.32585810373135	-0.000567964318062941
cg27559224	chr1	34329348	-0.0638507335620594	-1.28664024793154	-0.611028745579946	0.548030882913055	0.942111887062797	-5.32586083078018	-0.015637388695989
cg25185947	chr3	108897005	0.0770186313605861	0.527512825829021	0.611027926122411	0.548031414701406	0.942111887062797	-5.32586125881779	-0.00368440444963347
cg12136883	chr4	120613606	0.0834420283111022	-0.0275143481585779	0.611025198746394	0.548033184638653	0.942111887062797	-5.32586268343862	0.0202831947713739
cg14583583	chr5	122421195	0.123761570176355	-1.32939617995851	0.611023716288868	0.548034146684317	0.942111887062797	-5.32586345778468	0.0153455540412633
cg14049382	chr22	50781530	-0.0400226060877856	-3.73637454621319	-0.611021910725311	0.54803531841191	0.942111887062797	-5.32586440089936	0.00252360698511273
cg05155319	chr4	109355164	0.0517362401099167	-1.41441352351414	0.611015213737795	0.548039664460014	0.942111887062797	-5.32586789896791	0.0269141559990881
cg18981477	chr20	6747166	0.0925508087076062	-1.04005006527659	0.611010073470398	0.548043000278183	0.942111887062797	-5.32587058388273	-0.00588560242488384
cg23030278	chr15	55881081	-0.071775202542272	-1.98695861164486	-0.611009252509234	0.548043533048581	0.942111887062797	-5.3258710126932	-0.00203688573682675
cg11905510	chr12	132252645	0.0545465135094803	1.53999597444913	0.611008811348504	0.548043819344062	0.942111887062797	-5.32587124312329	-0.0128355776774987
cg07754880	chr16	2113258	-0.041061881775069	0.126631089842452	-0.611006251852425	0.548045480355124	0.942111887062797	-5.32587258001365	-0.0178393403861131
cg07531398	chr17	80350140	0.0755845868184133	0.402458771411919	0.61100437968298	0.548046695320258	0.942111887062797	-5.3258735578923	-0.0397694559899983
cg18741175	chr3	54067944	0.0981621484339603	-2.64567703604635	0.611003794268751	0.548047075231611	0.942111887062797	-5.3258738636675	0.0151612555237005
cg05463941	chr16	31044589	0.100219187484923	-3.13117261088893	0.610998869444343	0.548050271259074	0.942111887062797	-5.32587643600443	0.00332787893780268
cg14597214	chr8	38585937	0.0614776743359865	-2.46752671536732	0.610998645501907	0.548050416589603	0.942111887062797	-5.32587655297369	0.0044509655149787
cg07603278	chr7	44262985	-0.0564571499285038	-0.0926989447747832	-0.610998346779029	0.548050610449962	0.942111887062797	-5.32587670900209	-0.0207224095751206
cg23599110	chr2	12969272	0.123912710689118	-0.0148172858023264	0.610992553872475	0.5480543698443	0.942111887062797	-5.32587973472828	-0.0134110674168716
cg02750587	chr1	85156370	-0.051569355446061	-3.35327657674739	-0.610987682030592	0.548057531510405	0.942111887062797	-5.32588227934664	-0.00870842670718505
cg04890277	chr7	45125663	0.0472560404533129	0.760999154347832	0.610986371510194	0.548058381996952	0.942111887062797	-5.32588296384302	-0.00960094122290545
cg23437836	chr1	1335601	-0.0486661151045846	-3.34869157556072	-0.610985212983315	0.548059133845068	0.942111887062797	-5.32588356895067	-0.00712984094536862
cg05493952	chr16	71763859	-0.044163253030877	1.8583094004497	-0.610982404449981	0.548060956498623	0.942111887062797	-5.32588503586504	-0.0170607108363097
cg09112054	chr11	119609303	0.0642312531099478	1.9454952313691	0.610979764898279	0.548062669491125	0.942111887062797	-5.32588641451337	-0.0246058019563596
cg10047181	chr12	132972696	0.0944531214644054	0.434855111587578	0.610978975375841	0.548063181868842	0.942111887062797	-5.32588682688296	-0.0215855895606234
cg05426485	chr13	28528981	0.0606450074082304	-3.60931576567131	0.610972947089581	0.548067094064413	0.942111887062797	-5.32588997545553	-0.00552092620299215
cg18977436	chr13	103054076	0.0815589477208283	-2.42206169040398	0.610961689022628	0.548074400286692	0.942111887062797	-5.32589585546174	0.0120514249253614
cg12304930	chr1	92683554	0.0540761777016372	-0.0194469440503745	0.610960951710981	0.548074878786522	0.942111887062797	-5.32589624055062	0.0230933558211746
cg08408988	chr12	109915371	0.0394013211830244	-3.69598036955338	0.610960287580084	0.548075309793767	0.942111887062797	-5.3258965874177	0.00466515475143275
cg11526462	chr6	30309578	-0.0792652133694973	3.9535346009205	-0.610957509852035	0.548077112483894	0.942111887062797	-5.32589803818565	-0.00668204957830543
cg20009378	chr13	114325829	-0.101618856864536	-0.761276342687891	-0.610956751804137	0.548077604442415	0.942111887062797	-5.32589843410221	-0.0364892032907805
cg26369268	chr2	169386000	0.067839083783987	1.35421512245574	0.61095267247455	0.548080251852971	0.942111887062797	-5.3259005646642	0.0217120245590694
cg14981034	chr4	183688439	-0.0702409089637598	3.081363367954	-0.610950929702906	0.548081382882079	0.942111887062797	-5.32590147487899	-0.0136295914552447
cg08607710	chr13	114768269	-0.0682504921005638	0.336035435364716	-0.610948397817252	0.548083026034947	0.942111887062797	-5.32590279722781	-0.0454614092254506
cg16333971	chr13	30424821	0.135325404724026	-3.57873199269678	0.610944347245896	0.548085654795739	0.942111887062797	-5.32590491274224	0.0114888432372587
cg15454818	chr7	75932933	-0.113662913183175	-3.09536974804469	-0.610937887610758	0.548089847017101	0.942111887062797	-5.32590828642403	-0.00573344705425227
cg16527441	chr11	65545949	-0.042400112553063	1.5561313940143	-0.610936330984502	0.548090857250368	0.942111887062797	-5.32590909940008	-0.0311193384675104
cg09081266	chr6	29365287	0.0735162278627037	-1.66847144539007	0.610934256158602	0.548092203791027	0.942111887062797	-5.32591018301213	0.0426017529258887
cg10215102	chr6	127801347	-0.0755926066113471	-0.018129153156947	-0.610921882195969	0.548100234401977	0.942111887062797	-5.32591664544506	-0.00550111936328118
cg13620439	chr8	27462513	0.0494902550269494	0.372410112200744	0.61092175667451	0.548100315864803	0.942111887062797	-5.32591671099933	0.0116088353979756
cg01795199	chr4	1808807	0.146706745981806	1.35851157719668	0.6109189473477	0.548102139106148	0.942111887062797	-5.32591817818224	-0.0187393201661427
cg02991469	chr20	50720731	-0.0814089111157044	-3.33289677900431	-0.610917675498528	0.548102964531999	0.942111887062797	-5.32591884240878	8.72999817677217e-05
cg09083359	chr5	3854537	0.0695028840553649	0.257390907593326	0.61091711457205	0.548103328571614	0.942111887062797	-5.32591913535367	0.0378070511067223
cg03523799	chr13	98913531	-0.058438530430433	2.03526098811751	-0.610914143104129	0.548105257047595	0.942111887062797	-5.32592068720398	-0.021765771632331
cg12497007	chr16	29828301	-0.0450794689672172	-2.67361006651352	-0.610909842205908	0.548108048327235	0.942111887062797	-5.32592293333701	-0.000845503302737111
cg07229893	chr4	1645950	-0.0600838869226124	0.79304319344449	-0.610906752977461	0.548110053238787	0.942111887062797	-5.32592454666927	-0.0447308559774223
cg01213014	chr12	6976416	-0.0585001191344912	-3.14311592739398	-0.610905423520165	0.548110916058758	0.942111887062797	-5.3259252409685	0.0028351377520775
cg03308628	chr12	95942287	-0.0817926877223353	-1.78551562573531	-0.610904641827553	0.548111423378885	0.942111887062797	-5.325925649201	0.00463034207352403
cg03556669	chr6	32064497	0.0795627037628261	-0.700094801853437	0.610899602432024	0.548114693963036	0.942111887062797	-5.32592828097164	-0.021967567528212
cg24311272	chr6	56820869	0.0663861101317595	-3.04760311580371	0.610896244438999	0.548116873317233	0.942111887062797	-5.32593003463619	0.00710464212590174
cg06939115	chr16	47007824	0.0852566749476459	-3.36115681202923	0.610896108005883	0.548116961863102	0.942111887062797	-5.32593010588626	-0.00133291792821338
cg26275858	chr10	131694689	0.0685535173445318	1.86223666529063	0.610895967286607	0.548117053190721	0.942111887062797	-5.32593017937471	-0.00944028817193332
cg25845597	chr6	27841122	0.0980043043625752	-3.32105951527997	0.610890558924563	0.548120563254923	0.942111887062797	-5.32593300379497	-0.0139839029217229
cg03660451	chr17	73664606	0.0620790113416775	1.98822004513378	0.61088506354638	0.548124129805439	0.942111887062797	-5.32593587363332	-0.0216394615104403
cg02050694	chr9	14346393	0.382752171996196	-0.704637598863951	0.610880395103699	0.548127159676974	0.942111887062797	-5.3259383116037	0.0223683877874655
cg13959831	chr9	36938341	0.0940220071445712	-2.60799450653481	0.610877453745515	0.548129068655918	0.942111887062797	-5.32593984764084	-0.0227668659404808
cg05005077	chr1	247276966	-0.0500344720371704	0.591843880467423	-0.610864853113232	0.548137246666858	0.942111887062797	-5.32594642786748	-0.00686278978977106
cg13940908	chr1	6227927	-0.0568060859848909	-2.06607395578945	-0.610864726306945	0.548137328966486	0.942111887062797	-5.32594649408684	-0.0126966784840686
cg04166913	chr6	32945336	-0.0482582724080617	2.25983412957531	-0.610861432523275	0.548139466695388	0.942111887062797	-5.32594821412503	-0.0194584483777688
cg16946271	chr6	119666271	0.0846740127711386	-0.0626866371996822	0.610856541291438	0.548142641207029	0.942111887062797	-5.32595076834609	0.0200505541002332
cg18125957	chr7	139044318	-0.0471151488534238	-3.21782286702022	-0.610853438338805	0.548144655093178	0.942111887062797	-5.32595238871037	-0.00972364795487035
cg16695999	chr5	93905343	0.0632874278819772	1.23261400768933	0.610841095078031	0.548152666186383	0.942111887062797	-5.32595883429271	-0.00544894855593137
cg02572463	chr7	83277941	-0.0792823880667487	-2.96093570221629	-0.610825968892519	0.548162483554094	0.942111887062797	-5.3259667329329	0.00559448869291827
cg05654648	chr3	49977408	0.0482113336219269	-3.19156594138285	0.610823768084065	0.548163911955437	0.942111887062797	-5.32596788214253	-0.000510678491155089
cg07280985	chr19	55549414	0.0913471813763257	1.53429812290973	0.610819348183108	0.548166780631085	0.942111887062797	-5.32597019009731	-0.00111974432001105
cg07954620	chr16	89633841	0.0579173277648549	2.74568813346163	0.610817238819261	0.548168149687359	0.942111887062797	-5.3259712915454	-0.00313074835341376
cg11742189	chr7	128042891	-0.0604343581738278	2.17577340028761	-0.610816072025725	0.54816890698092	0.942111887062797	-5.32597190080928	-0.0202015035144922
cg10321263	chr1	160011295	0.0607674964901097	0.998646398814216	0.610815860821179	0.548169044060795	0.942111887062797	-5.32597201109372	0.00399380221985945
cg05972000	chr8	67525501	0.0695309060419157	-3.47393578747656	0.610813549264538	0.548170544351167	0.942111887062797	-5.32597321811418	0.00610269994834185
cg07841500	chr4	153899160	-0.0670801182072718	2.62989880246797	-0.61081207662504	0.548171500152749	0.942111887062797	-5.32597398707684	-0.0217301128088616
cg09187107	chr17	79006087	-0.0447341093047416	2.40206151135559	-0.610809193745352	0.548173371258845	0.942111887062797	-5.3259754924142	0.00673608126704128
cg14181576	chr1	27961563	-0.0504312749240078	1.71437395493978	-0.610808157758469	0.54817404365727	0.942111887062797	-5.32597603336809	-0.0134648930649813
cg24303559	chr2	2335769	0.0745780191710342	-1.04845681645545	0.610796728905618	0.548181461485565	0.942111887062797	-5.32598200103244	-0.00115962637899608
cg02463478	chr16	30798048	-0.0813216888260233	-3.00438682957233	-0.610795337848127	0.548182364346717	0.942111887062797	-5.32598272737662	-0.00284318593837114
cg05646765	chr16	55424125	0.0536285429103976	-1.01491869711661	0.610795287592457	0.548182396965004	0.942111887062797	-5.32598275361772	-0.0073656744683287
cg01795562	chr1	220446194	-0.113653222630739	-3.43070182392152	-0.610794162512677	0.548183127194825	0.942111887062797	-5.32598334107977	0.00322385862887696
cg23196831	chr8	121137537	0.0693879202618771	-3.31276942519745	0.610788483940886	0.548186812863538	0.942111887062797	-5.32598630613849	-0.00276912960971258
cg11660826	chr6	150286508	0.150347864653561	-0.535983023314317	0.610788036357658	0.548187103367338	0.942111887062797	-5.32598653984235	0.0790874074328944
cg03826618	chr11	117297328	-0.0566159395351982	-1.40258672063878	-0.610787613389395	0.548187377894874	0.942111887062797	-5.32598676069346	-0.0105395703624325
cg07197493	chr11	9884649	-0.0611596553054775	0.990027684687406	-0.61078681140673	0.548187898421896	0.942111887062797	-5.32598717944494	0.0464293979213358
cg03837909	chr3	193506005	0.0560983211855548	-3.00751736295932	0.610780290897569	0.548192130569532	0.942111887062797	-5.32599058407867	0.0113543381020223
cg01588435	chr6	52926786	-0.106467125848043	-3.73895097213432	-0.610778113817778	0.548193543610767	0.942111887062797	-5.3259917208164	0.000432888601149248
cg03695597	chr12	70174183	-0.060531147693005	1.21417320633754	-0.610762734611862	0.548203525593184	0.942111887062797	-5.3259997507853	-0.0137507188722563
cg17736336	chr5	148788401	-0.071344941863945	1.32458523673345	-0.610758928660354	0.548205995887856	0.942111887062797	-5.32600173796286	0.0366380338324748
cg08314660	chr11	394199	-0.095945835973141	-1.68483186202622	-0.610758100980368	0.548206533103434	0.942111887062797	-5.32600217011264	-0.06149850110721
cg05707492	chr17	78833484	-0.0647997235711049	1.45953718059474	-0.610755393540746	0.548208290401407	0.942111887062797	-5.32600358372203	-0.0311862760170949
cg24539923	chr7	100769903	-0.0690043513604329	-2.9251713282933	-0.610748182669937	0.548212970723031	0.942111887062797	-5.32600734863534	0.00683626256227286
cg00978783	chr14	100788291	-0.0392241155895106	1.56749886900763	-0.610744123045185	0.548215605691457	0.942111887062797	-5.32600946821294	0.0214072875101556
cg11964461	chr5	179606623	0.0691548431392374	0.154269972189373	0.610743299406787	0.548216140288776	0.942111887062797	-5.32600989824254	0.0126144046706723
cg16404689	chr1	169764273	-0.0482149446411145	-3.78976656000396	-0.610742832730612	0.548216443193466	0.942111887062797	-5.32601014189845	-0.00320373561618345
cg02036364	chr16	58521443	-0.0812856820944028	-1.55398234621441	-0.610737197873665	0.548220100607245	0.942111887062797	-5.32601308389492	0.0177010885355813
cg21952685	chr15	59063274	0.0843802465194151	-4.42443474530547	0.610724733229314	0.548228191073801	0.942111887062797	-5.32601959167671	0.00595517056196419
cg03023152	chr8	102505556	-0.0596460871335193	-2.39367746052554	-0.610716234922398	0.54823370713343	0.942111887062797	-5.32602402856369	-0.053263868326719
cg00999950	chr4	99064541	-0.0570039032768921	-4.19706658535839	-0.610715984792295	0.548233869487694	0.942111887062797	-5.32602415915339	-0.00123320301627864
cg15721359	chr13	52699305	-0.0603816237352271	2.33529757267981	-0.610715663808131	0.548234077831897	0.942111887062797	-5.32602432673501	-0.012285853503985
cg19691797	chr8	29939998	-0.0476278943237683	-3.92569632946301	-0.610709665020349	0.548237971529113	0.942111887062797	-5.32602745860792	-0.00111882275910251
cg05596911	chr5	118502651	0.0997169171732744	1.40094140277628	0.610707882023724	0.548239128840598	0.942111887062797	-5.32602838947678	-0.0167277825229585
cg07028249	chr8	66758368	0.0711343443983485	0.151600628810985	0.610700998265366	0.54824359697824	0.942111887062797	-5.3260319833326	0.0192278150054662
cg00187244	chr22	41492007	-0.0910100178034489	0.985634618396463	-0.610700634753079	0.5482438329288	0.942111887062797	-5.32603217311313	0.0241011882429257
cg01136447	chr7	36192835	0.0853876417705539	-3.54257032841736	0.610697458475125	0.548245894607105	0.942111887062797	-5.32603383136258	0.000213545032291873
cg17789138	chr19	49936880	0.0565421975819623	-3.01412981790631	0.610691568427319	0.548249717766981	0.942111887062797	-5.32603690637655	-0.0030002153799865
cg04972529	chr10	123919740	-0.056084078133028	1.21424130356121	-0.610691063218329	0.548250045692779	0.942111887062797	-5.32603717012941	-0.0291724979962611
cg20716174	chr15	58766885	-0.0647409551484094	3.00685788086606	-0.610688731772667	0.548251559010785	0.942111887062797	-5.32603838729714	-0.0193172098205114
cg00414384	chr11	68518048	0.121786125708458	-1.48365105287854	0.610684569020783	0.548254261016824	0.942111887062797	-5.32604056051591	-0.050720836492723
cg04942107	chr10	3918567	0.0628857772160575	-1.59734147469486	0.610683257396519	0.548255112382191	0.942111887062797	-5.32604124526348	-0.0161118976764007
cg22551372	chr19	18092728	-0.0596221532301325	0.187943590640579	-0.610677338861573	0.548258954067102	0.942111887062797	-5.32604433508086	-0.0202305166537271
cg19402236	chr13	28982820	-0.0681945212191351	1.95245438762972	-0.610671937009651	0.548262460388706	0.942111887062797	-5.32604715513482	0.0576435038853058
cg09965939	chr8	99306870	-0.0572715074527723	-0.402576645325918	-0.610671909195772	0.54826247844262	0.942111887062797	-5.32604716965508	0.00486252447219226
cg13612936	chr2	184360400	0.0589404778723744	0.515341668636071	0.610663918074596	0.548267665471034	0.942111887062797	-5.32605134140129	0.0858799746415796
cg23420005	chr9	34957718	0.249183915263854	-2.34012263771885	0.610662514511125	0.548268576525312	0.942111887062797	-5.32605207412294	0.0528287923196628
cg21096502	chr7	56174374	0.0426526349954773	-3.27550697988596	0.610661103384941	0.548269492489364	0.942111887062797	-5.32605281079103	0.00326765905440059
cg22888848	chr2	222320536	0.0551476089991602	0.705537853682982	0.610661042483491	0.548269532020601	0.942111887062797	-5.32605284258415	0.00119309637461362
cg21247757	chr5	134228918	0.0562494190846108	2.64317306910105	0.61065497115954	0.548273472935212	0.942111887062797	-5.32605601205547	-0.00295171524914095
cg05323709	chr19	45753380	-0.0733980913358729	-1.56090837912327	-0.610654323828077	0.548273893120897	0.942111887062797	-5.32605634998632	-0.0450638127337698
cg25344845	chr8	103263981	0.0702191007699249	2.09384082412046	0.610652807537367	0.548274877352502	0.942111887062797	-5.32605714154456	-0.0229883885182808
cg25785397	chr2	662770	-0.0850543712461322	-2.28100507708076	-0.610652435608406	0.548275118773526	0.942111887062797	-5.32605733570455	-0.0255125730264611
cg14421548	chr9	77111779	0.0559635052222375	-0.949930046533178	0.610652241731913	0.548275244619789	0.942111887062797	-5.32605743691485	-0.00431625245158485
cg09303642	chr12	54690818	0.0599066486363975	1.15307744298481	0.610651450020014	0.548275758524353	0.942111887062797	-5.32605785021579	-0.00198557989627579
cg17422704	chr11	129234335	-0.0613458778852243	-3.08882127300169	-0.610645178375206	0.548279829492667	0.942111887062797	-5.32606112421277	0.00462785490430602
cg03616030	chr8	94766944	0.0608110246784323	-3.251515046106	0.610623757321258	0.548293734169107	0.942111887062797	-5.32607230643779	0.0121728673844453
cg23047137	chr3	24089778	0.0753426641406598	-0.867539570980629	0.610619509058475	0.548296491792364	0.942111887062797	-5.32607452407258	0.0569654306750059
cg06723459	chr20	32253019	-0.0375390349980384	1.33625404774908	-0.610609476968328	0.548303003830539	0.942111887062797	-5.32607976086329	-0.0220281345234307
cg10425754	chr16	49311483	0.0708282942678089	-1.87612992392746	0.610609053572986	0.548303278666158	0.942111887062797	-5.32607998187552	0.02046542671244
cg04326540	chr14	105747951	-0.0746492081635453	2.72141152635151	-0.610604671635687	0.548306123086372	0.942111887062797	-5.32608226923675	-0.0149908538176571
cg12209214	chr20	2083359	0.0604574219622598	-3.0613564062326	0.610598424149463	0.548310178492537	0.942111887062797	-5.32608553038306	0.0107438014490935
cg13491139	chr9	139627019	-0.0716404080386047	-2.26086283458124	-0.610595991096224	0.548311757855132	0.942111887062797	-5.32608680041205	-0.0363928890883049
cg02367828	chr1	1872033	-0.0831879207064215	-0.138032719437027	-0.610594797531055	0.548312532632397	0.942111887062797	-5.32608742343913	-0.0424879471450352
cg24475545	chr6	25153422	0.0636554433067632	3.27976670356119	0.610591801637739	0.548314477354938	0.942111887062797	-5.32608898725532	-0.00215269959710185
cg00044354	chr1	67389884	-0.0651477976482105	-2.01750277233551	-0.610590642074471	0.548315230062574	0.942111887062797	-5.32608959252984	0.0117398758296298
cg25249518	chr6	119399928	-0.0930770313674341	-3.98143663993475	-0.610582309876789	0.548320638760589	0.942111887062797	-5.32609394177891	-0.00537139593502362
cg25975165	chr1	2444426	-0.0565307144445937	4.14462815062562	-0.610577144649121	0.548323991690555	0.942111887062797	-5.3260966379012	-0.0019480395513829
cg09880724	chr16	87425644	-0.13837811802381	-4.26313439488865	-0.610572710011931	0.548326870377379	0.942111887062797	-5.32609895265574	-0.00350850828283039
cg14502319	chr12	125167409	-0.0482724919420022	-0.364262735864905	-0.610569619242331	0.548328876714856	0.942111887062797	-5.32610056594009	-0.0112846939358483
cg16799965	chr14	24605127	0.0848766948275871	-3.41995293938856	0.610568068735617	0.548329883209897	0.942111887062797	-5.32610137525279	-0.000658326395147887
cg17511168	chr7	128516960	0.0475341290292815	0.102406901090759	0.610567609150467	0.548330181544926	0.942111887062797	-5.32610161514051	-0.0311042721298076
cg16325826	chr13	113719136	-0.159086559527618	-1.73544137612588	-0.610567042582016	0.548330549327197	0.942111887062797	-5.32610191086961	-0.0497964913388273
cg02181847	chr6	10410284	0.122888714282558	-2.04885916018168	0.61056437270674	0.548332282451925	0.942111887062797	-5.32610330444846	-0.0178913001005376
cg26886708	chr13	112550454	-0.102935318298043	0.476714366734655	-0.610557090673991	0.548337009530621	0.942111887062797	-5.32610710537793	-0.0378303006473368
cg20772300	chr17	73874443	-0.0740195560777916	-3.66252942904674	-0.610556738039879	0.548337238441045	0.942111887062797	-5.32610728943771	-0.0118531754886822
cg20776540	chr13	108870665	-0.0407913638641845	-2.88449122801009	-0.61055613037325	0.548337632904493	0.942111887062797	-5.32610760661322	0.00206376270781437
cg15281774	chr15	73661908	0.0433873615413412	-0.616452412308733	0.610552836653299	0.548339771007296	0.942111887062797	-5.32610932578628	0.0223964973557887
cg12931616	chr22	38528856	-0.0406607222822643	2.80645746684992	-0.610549266928466	0.548342088282373	0.942111887062797	-5.32611118901141	-0.00130091621723272
cg25960479	chr11	88243569	-0.0789664955154491	0.72624435297355	-0.610548977844892	0.548342275940247	0.942111887062797	-5.32611133989871	-0.0300931401820766
cg26195710	chr8	25282670	0.0607523233123104	2.32592760413743	0.61054853068087	0.548342566215714	0.942111887062797	-5.32611157329604	-0.0161559788504089
cg16664472	chr1	26644822	-0.063701233582261	0.332062867424682	-0.610548425606359	0.548342634424596	0.942111887062797	-5.32611162813967	-0.0115124210347616
cg04302946	chr6	33386168	0.121908056855476	-4.74237542550105	0.61054674796558	0.548343723461937	0.942111887062797	-5.32611250378293	0.00366461770109627
cg01397050	chr4	116894979	-0.0684967503969472	-1.11031491030346	-0.610539570335326	0.548348382820035	0.942111887062797	-5.32611625011525	0.00443630847546161
cg09896900	chr19	44952808	-0.0660079131526749	-2.91769820666547	-0.61053728906466	0.548349863711109	0.942111887062797	-5.32611744080554	0.00145336311428473
cg17271471	chr4	146859846	0.0835011690888934	-2.85438158573751	0.610530850081135	0.548354043600649	0.942111887062797	-5.32612080155657	0.0147739223658381
cg06304546	chr20	32448765	-0.1270208667604	2.88006739328145	-0.610530100980291	0.548354529883283	0.942111887062797	-5.32612119253866	-0.00389708689377899
cg21191088	chr9	140115301	0.0754709741388536	-0.0387209534793201	0.610528387309957	0.548355642321981	0.942111887062797	-5.32612208696178	-0.0219792507824157
cg02657384	chr2	201318372	-0.0725799094850613	-0.55296714585591	-0.610526840600481	0.548356646378133	0.942111887062797	-5.32612289424026	0.00606537284359093
cg09292660	chr3	184528162	-0.0749163878049101	0.935938662276041	-0.610524675267288	0.548358052019391	0.942111887062797	-5.3261240243955	0.0100461085030515
cg04251208	chr19	3458194	0.0428508361330808	0.51912573404115	0.61052363870296	0.548358724913086	0.942111887062797	-5.32612456540953	0.0196936493437413
cg01789160	chr5	54830506	-0.0571289088129188	-3.01974620283161	-0.610522360975222	0.548359554360465	0.942111887062797	-5.32612523229279	-0.00418931260114774
cg16661004	chr1	53343261	-0.0565847991850332	0.649172016246031	-0.610521932365785	0.548359832595925	0.942111887062797	-5.32612545599621	-0.0146274833064439
cg16263634	chr11	65153960	0.159760672768383	-4.19839662276363	0.61052126466891	0.548360266037178	0.942111887062797	-5.32612580448586	-0.00586411019278039
cg07344338	chr3	25101907	0.0623570521689844	-1.57957918652889	0.610519773905583	0.548361233779857	0.942111887062797	-5.32612658255555	0.0139478396780754
cg26189037	chr1	2801767	-0.106546878366888	-0.595473182946793	-0.610519504400966	0.548361408731347	0.942111887062797	-5.3261267232171	-0.0507599377791041
cg25400422	chr17	80008917	0.048467609804898	0.0188650508186802	0.610517220359604	0.548362891439746	0.942111887062797	-5.32612791531602	0.0109590921328498
cg13041531	chr13	26796092	-0.0601958546171648	-1.4002873765765	-0.610517181661085	0.548362916561297	0.942111887062797	-5.32612793551372	-0.0111960519646896
cg06170657	chr2	225449973	0.127152823557812	-3.2667016588883	0.610514366437037	0.54836474409525	0.942111887062797	-5.32612940484434	0.0106075476083348
cg17798563	chr19	58094517	0.0709969184686138	1.3779621935095	0.610514174817106	0.548364868487575	0.942111887062797	-5.32612950485499	0.00883006190200908
cg13626842	chr6	3157721	-0.0632809378073759	-4.38931735665067	-0.610506501393369	0.548369849792845	0.942111887062797	-5.3261335097584	-0.00135414245701188
cg19035993	chr22	32108701	-0.0519847970825819	2.30782580240037	-0.610505449350898	0.548370532742108	0.942111887062797	-5.32613405883529	-0.0285733825297152
cg14353137	chr8	67873799	-0.0708759673896392	-3.98586509609818	-0.610500274049264	0.548373892373932	0.942111887062797	-5.32613675989037	0.00442047999658722
cg08922603	chr4	4763690	-0.0604979848143833	2.18321463022111	-0.610499828419342	0.548374181662406	0.942111887062797	-5.32613699246921	-0.0298544589836824
cg23037411	chr4	178808604	0.0913755690445102	-0.790571568760319	0.61049966739766	0.548374286192473	0.942111887062797	-5.32613707650804	0.00984668179844406
cg04281649	chr2	98612676	-0.0495554387032382	-3.62292282353052	-0.610496974363144	0.548376034424934	0.942111887062797	-5.32613848202665	-0.00619341107804286
cg03421300	chr1	27189787	0.0575782518648845	0.318412507044492	0.610495414005931	0.548377047360626	0.942111887062797	-5.32613929638821	0.0239686763140988
cg17117981	chr8	144410972	-0.0782050431951501	2.6547436441276	-0.610494111052846	0.548377893198273	0.942111887062797	-5.32613997640719	0.000305667048724478
cg00210768	chr17	21200454	0.0395481910170752	1.69355889310359	0.610485622046561	0.548383404020806	0.942111887062797	-5.32614440683616	-0.0367107498625895
cg09338412	chr22	24979554	-0.044347571371318	0.889972761282459	-0.61048452540806	0.548384115929619	0.942111887062797	-5.32614497916963	0.0161757706993146
cg14549249	chr7	3083541	0.064395499895373	-2.24013552167713	0.610478792781208	0.548387837407883	0.942111887062797	-5.32614797100028	0.0198942657952096
cg07108754	chr15	97436161	0.0575099009024095	2.36190456070889	0.610477465566119	0.548388699004705	0.942111887062797	-5.32614866366368	0.00740917796284113
cg15344410	chr20	44420441	-0.0516746450952481	-3.97055734667987	-0.610477326350557	0.548388789380215	0.942111887062797	-5.32614873631913	-0.000243462521931546
cg05464534	chr19	39340247	0.0481785094899752	-3.16725541929314	0.610476853384289	0.548389096418993	0.942111887062797	-5.32614898315621	0.00195296693265513
cg08675000	chr3	39755000	0.0527797845981573	2.02667946482527	0.610475778978571	0.548389793898713	0.942111887062797	-5.32614954387873	-0.0137079131468431
cg08405378	chr19	11071244	-0.0716204620576559	-3.28263956838435	-0.610474960485505	0.548390325246085	0.942111887062797	-5.32614997104215	-0.0146993692370629
cg01745692	chr17	12921509	0.0848510742079633	-3.16361578073331	0.610473263072175	0.548391427169683	0.942111887062797	-5.3261508569036	-0.00933618289695645
cg19439022	chr20	34330364	0.0572204626909399	-1.65888060961584	0.61046313366346	0.54839800298468	0.942111887062797	-5.32615614328216	-0.000506761610646833
cg22773873	chr13	47785085	0.0611245424991499	0.921101557214945	0.610460015584921	0.548400027189018	0.942111887062797	-5.32615777054124	-0.0178646043466245
cg01818588	chr2	232646113	-0.0451412936413613	-3.51368847269099	-0.61045913957798	0.54840059587876	0.942111887062797	-5.32615822770926	-0.00349611582969098
cg22803821	chr14	75304111	0.0592270010015946	1.88356084652335	0.610458740331633	0.548400855063228	0.942111887062797	-5.3261584360666	-0.00623231494519805
cg17134700	chr6	29854631	0.135006802670726	-0.113375725812035	0.610456356888656	0.548402402358389	0.942111887062797	-5.32615967992711	-0.0432898273950509
cg18818563	chr19	9546128	-0.0675027331938865	-2.55933657196773	-0.610452166662298	0.548405122595642	0.942111887062797	-5.32616186669232	-0.0073462762430031
cg21181594	chr9	136500855	0.128557550837138	-0.0187587975851778	0.610452011870797	0.54840522308429	0.942111887062797	-5.32616194747353	-0.0109344662771678
cg17741291	chr10	70715745	-0.0527720179852467	-3.94854747826341	-0.610449372658882	0.548406936428172	0.942111887062797	-5.32616332479876	-0.000680288129644067
cg08139098	chr1	111682131	-0.0671791097782077	-3.83584635703376	-0.610448061028259	0.548407787923682	0.942111887062797	-5.32616400929717	0.00162361369941927
cg15955772	chr8	68511455	0.0964615390079652	0.666176730341843	0.610445438594513	0.548409490379605	0.942111887062797	-5.32616537785793	0.0101245685767181
cg05420738	chr16	66955873	0.0481511045867001	-0.34100782101268	0.610445119067177	0.548409697813525	0.942111887062797	-5.32616554460821	-0.00219082589007918
cg24705426	chr3	11550659	-0.0845784504401267	1.18000468898241	-0.610441036550404	0.548412348145847	0.942111887062797	-5.32616767512535	0.0345508849746959
cg13722700	chr10	46993502	-0.123424607297035	0.41826912697179	-0.610439759258985	0.548413177353081	0.942111887062797	-5.32616834169452	0.0178641591791804
cg15736978	chr20	2673202	-0.0832081063289731	-2.27464446114874	-0.610433771331033	0.548417064676246	0.942111887062797	-5.32617146654558	-0.00631801845713975
cg27066284	chr17	71161258	0.0887453771599099	-4.10892380311338	0.610427262078585	0.548421290456433	0.942111887062797	-5.32617486342096	0.00063221325312586
cg02550738	chr5	95478736	0.240705555831561	-0.825828903925261	0.61041335693238	0.548430317678706	0.942111887062797	-5.32618211975233	0.108781135422063
cg11967211	chr8	144303509	0.0508375596048223	0.504314291734326	0.610409622880641	0.54843274183891	0.942111887062797	-5.3261840683217	-0.00745415196667276
cg19838043	chr14	104196038	-0.0576421301126553	2.09607366960957	-0.610409136179294	0.548433057807645	0.942111887062797	-5.32618432230002	0.00116026209071096
cg26205341	chr4	120133661	0.0657076378391771	-3.88228795257762	0.610407239400411	0.548434289206071	0.942111887062797	-5.32618531210583	0.000186220367241544
cg17656513	chr3	47324533	-0.0660599044724478	-3.37733980027913	-0.610403966365237	0.548436414080486	0.942111887062797	-5.32618702008355	0.000871534513934277
cg13371675	chr5	666707	-0.078470711753698	2.69206044731665	-0.61040365450298	0.548436616543595	0.942111887062797	-5.32618718282311	-0.0219105458209894
cg03730958	chr6	1312519	-0.0991228085552688	-2.50024733375118	-0.610397800114073	0.548440417260267	0.942111887062797	-5.326190237813	0.00768313482270508
cg04835489	chr1	52624196	-0.0613162371685919	2.8460010626001	-0.610392689069853	0.548443735402997	0.942111887062797	-5.32619290488115	-0.0210797613811322
cg26643128	chr12	3409466	0.0898860145391149	-3.45265444685121	0.61038541565766	0.548448457395756	0.942111887062797	-5.32619670028904	0.00819607430634191
cg20471288	chr11	102268574	0.194045651117578	2.20001191083588	0.610381712638803	0.548450861451533	0.942111887062797	-5.32619863257964	-0.00285039455405556
cg22042833	chr6	21987848	0.0494187562287039	-1.5949532454346	0.610364642478562	0.548461943729824	0.942111887062797	-5.32620753989934	0.0367904035617052
cg09192333	chr22	38142150	-0.0784159388199985	-1.28979877825428	-0.610362984478422	0.548463020141934	0.942111887062797	-5.32620840504179	-0.0198073430245617
cg26794227	chr5	169483131	-0.109078048716126	-0.76052863633849	-0.610360450173334	0.548464665473691	0.942111887062797	-5.32620972743476	-0.0135017446152969
cg18608025	chr4	898531	0.0619286470637059	2.62267832597385	0.610356067455789	0.548467510845418	0.942111887062797	-5.32621201431153	0.00325144328722105
cg26337123	chr7	64734517	0.0615860446025868	-3.20338056646566	0.610352788682216	0.548469639513765	0.942111887062797	-5.32621372514641	0.0074769493543194
cg21862373	chr16	2014791	-0.044482203361471	-3.8025471492821	-0.61035252915411	0.548469808006608	0.942111887062797	-5.32621386056549	-0.00310782065793148
cg21067540	chr19	48774401	0.0857425860374265	-3.87074001467061	0.610350748913972	0.548470963788608	0.942111887062797	-5.32621478947489	-0.00113203836947946
cg27038197	chr6	80247154	-0.0543761111642659	-3.85306257063566	-0.610349613182477	0.548471701138135	0.942111887062797	-5.32621538208553	-0.00203484887855342
cg09648424	chr17	72620274	-0.140050550501536	0.0445755259738303	-0.610339863413588	0.548478030989972	0.942111887062797	-5.32622046935087	0.0204218914528739
cg06154084	chr10	102792249	0.123573556700774	-2.4971920711991	0.610338251589253	0.548479077439975	0.942111887062797	-5.32622131036619	0.0232534488471348
cg13642472	chr3	9333817	0.152606121133507	0.906735628587238	0.610331612135399	0.54848338800558	0.942111887062797	-5.32622477466819	0.0650523818294242
cg08468370	chr19	39903678	0.0609100511406153	-3.40794057561756	0.610327192935391	0.548486257114732	0.942111887062797	-5.32622708047693	0.00160543039821193
cg24724567	chr11	121762930	0.0552317526599364	-0.493073935521803	0.610320893523198	0.548490346941412	0.942111887062797	-5.3262303672975	-0.00420789064278937
cg25605792	chr10	112326929	-0.0836153914503124	-3.77397586711972	-0.610320796796101	0.548490409740582	0.942111887062797	-5.32623041776618	-0.00353916472775322
cg23536337	chr6	155496121	-0.0605801893021581	-3.05950150936952	-0.610317592650376	0.54849249000462	0.942111887062797	-5.32623208956852	0.0117522077561669
cg01323777	chr17	7832943	-0.0691901078018186	1.06272052150479	-0.610316233306884	0.548493372547951	0.942111887062797	-5.32623279882012	0.00531919329548436
cg18804587	chr14	100758938	0.0389893327204133	2.69991612989646	0.610310612377694	0.548497021901104	0.942111887062797	-5.32623573158231	-0.00174787262413933
cg09789536	chr1	896226	0.0421209480072738	-0.225802175204152	0.610310387790927	0.548497167712927	0.942111887062797	-5.32623584876161	-0.0273108562515268
cg23163754	chr17	8395775	-0.0657764396730756	1.42325844325737	-0.610299359473122	0.548504327817855	0.942111887062797	-5.32624160279243	-0.0309710835316317
cg09827249	chr10	135051256	0.050505769268473	-0.781544381668445	0.610295757074779	0.548506666675808	0.942111887062797	-5.32624348232415	0.0318109699954255
cg12901174	chr4	4721671	0.0716053287089312	0.232909386382183	0.610293381389131	0.548508209093161	0.942111887062797	-5.3262447218194	0.0198135313773228
cg14074184	chr10	133837230	-0.0880200651969264	-1.11168699403386	-0.610293079224107	0.548508405274407	0.942111887062797	-5.32624487947128	0.00404772729744662
cg05736642	chr4	3123132	-0.0793835992495838	3.09330841479442	-0.610291616770957	0.548509354775564	0.942111887062797	-5.32624564249202	0.0126506506298264
cg03718509	chr6	91194267	-0.0801539153246666	-1.01695989091099	-0.610290356153592	0.548510173235061	0.942111887062797	-5.32624630020548	0.0185236253019657
cg16068263	chr13	36729231	0.146839443980436	-1.82230829804791	0.610284881907477	0.548513727412831	0.942111887062797	-5.32624915631906	0.0625493205871163
cg02730990	chr6	168122688	-0.0560162523796115	-1.29759791185598	-0.610280809059196	0.548516371734987	0.942111887062797	-5.32625128125644	-0.0260394687467583
cg09252360	chr13	107220595	0.0618748411484878	-2.7855542401391	0.61027748099641	0.548518532505543	0.942111887062797	-5.32625301760492	0.00442336238369362
cg13452677	chr9	139355774	0.0635231405380953	3.18399985861231	0.610274175152398	0.548520678854865	0.942111887062797	-5.32625474235225	-0.00290924310596918
cg23115136	chr7	100281759	-0.060080849856288	3.29995426236258	-0.610272499139878	0.548521767022958	0.942111887062797	-5.32625561676943	-0.0106791250322796
cg08251765	chr8	135642080	-0.0822183166712899	1.06315853186566	-0.610271823357722	0.548522205781687	0.942111887062797	-5.32625596934104	-0.00922521863587111
cg08740223	chr10	105953667	-0.0840555361579685	-2.22929897707007	-0.610270733773199	0.548522913206384	0.942111887062797	-5.3262565378024	0.021482778001146
cg15918766	chr12	53662405	0.0562183669384866	-3.12348340528772	0.61026932015587	0.548523831013653	0.942111887062797	-5.32625727531769	0.00261889819294635
cg06613263	chr5	142779552	-0.0835028880306485	-0.503729426864527	-0.610269255339836	0.548523873096227	0.942111887062797	-5.3262573091336	-0.00697805791385819
cg02340395	chr22	24586447	0.0484664971039607	2.12290992445736	0.61026904126165	0.548524012089022	0.942111887062797	-5.32625742082275	-0.00260082319958166
cg01135648	chr4	41983611	-0.0568456649552485	1.81308210758356	-0.610268675303886	0.548524249691474	0.942111887062797	-5.32625761175063	-0.00597726553981159
cg04197823	chr2	54952215	-0.0893615772576372	-3.4869558646214	-0.610264007262555	0.548527280477893	0.942111887062797	-5.32626004715651	-0.00256708715176082
cg14065446	chr9	133818825	0.0504876149865029	-0.804087627501224	0.610264003795968	0.548527282728623	0.942111887062797	-5.32626004896509	-0.00101335981408696
cg07437066	chr10	105253564	-0.0555014563984652	-1.48801793963175	-0.610261304989259	0.548529034967968	0.942111887062797	-5.3262614569757	-0.0131333143478769
cg03553544	chr19	57989099	-0.0591819071545547	-2.73052212694062	-0.610261091280436	0.548529173721644	0.942111887062797	-5.32626156847076	0.0154345971952908
cg06330289	chr13	114062507	-0.0638819331910441	0.0613409198899482	-0.610258288563267	0.548530993429754	0.942111887062797	-5.32626303068631	-0.0225152249705523
cg08315834	chr10	15130912	0.0515746748117108	-3.67023654384453	0.610257541239488	0.548531478641988	0.942111887062797	-5.32626342057418	0.00285699603264948
cg19913118	chr1	145471701	-0.0546773812367923	-0.827872322894607	-0.610256387506256	0.548532227722681	0.942111887062797	-5.32626402248988	0.0319889134558769
cg25309292	chr13	113613574	0.0630716997476287	0.00698104373035936	0.610256136149214	0.548532390920538	0.942111887062797	-5.32626415362555	0.0267034420212064
cg09888330	chr1	156786010	0.0470333440727588	-1.03515516407579	0.61025198001849	0.548535089363199	0.942111887062797	-5.32626632191616	0.029744373613264
cg10459111	chr10	103113360	-0.0926417407889007	-0.889335258756832	-0.610250806455677	0.54853585132125	0.942111887062797	-5.32626693417182	-0.000937380759397366
cg17448192	chr3	186718821	0.0960871048353319	1.57209025282174	0.610248618319416	0.548537272011975	0.942111887062797	-5.32626807573432	0.00395302914029239
cg07601536	chr6	7248983	0.0419334145670298	1.20279315809053	0.610244829340102	0.548539732086324	0.942111887062797	-5.326270052456	-0.0149668107177998
cg18937934	chr13	32634615	-0.109332832284946	0.991845766393985	-0.610240033163921	0.548542846112788	0.942111887062797	-5.32627255461841	0.0236041595068704
cg14417157	chr15	50646187	0.0556184011471235	-3.59007805667197	0.610236018763003	0.548545452561104	0.942111887062797	-5.32627464891463	0.00128293995603256
ch.12.46508471F	chr12	48222204	0.0842468508372986	-3.94013519259953	0.610230371548478	0.548549119164866	0.942111887062797	-5.32627759502057	0.0141415242585284
cg26973488	chr16	67450606	-0.0708054670715422	-0.697419362690526	-0.610216383953371	0.548558201037938	0.942111887062797	-5.32628489212291	0.0372775567628406
cg14047271	chr3	184097168	0.0504673511174717	0.0210096653872303	0.610215086782882	0.54855904326952	0.942111887062797	-5.32628556882768	-0.00796526795989949
cg00431236	chr2	264988	0.0401167008756204	-3.31265106810322	0.610204212294033	0.548566103924293	0.942111887062797	-5.3262912417506	-0.00635963996772983
cg09782889	chr6	31798731	-0.0702810188444008	-1.59347706456622	-0.610195274921914	0.548571906872196	0.942111887062797	-5.32629590406032	0.00135889323973515
cg19805781	chr17	70472110	0.0905964415977679	0.621600652804678	0.61019060997514	0.548574935789256	0.942111887062797	-5.32629833757146	-0.00905574932531583
cg14564332	chr9	135776260	0.094117235130605	2.24029569326062	0.610169491467039	0.548588647998887	0.942111887062797	-5.32630935400696	0.0103325579144466
cg20690714	chr17	76446851	-0.0517123522725575	1.73440044119847	-0.610167352568699	0.54859003679192	0.942111887062797	-5.32631046973945	-0.0245510893653419
cg01721204	chr1	45672405	-0.105369487121366	-3.79656286832009	-0.610159608169002	0.548595065269226	0.942111887062797	-5.32631450948795	-0.000130179938976543
cg09337375	chr10	131812798	0.0471060712707577	-0.705107984858763	0.610157646949408	0.548596338702766	0.942111887062797	-5.32631553252058	-0.0177862230548535
cg00308361	chr8	130994109	0.0590864119697574	2.29629946870309	0.610157490624943	0.548596440205397	0.942111887062797	-5.32631561406411	-0.0099550792475317
cg16455945	chr5	16777377	-0.0704834919708368	3.29340203981778	-0.610153237810393	0.548599201593167	0.942111887062797	-5.32631783245198	-0.00730440699014068
cg05525368	chr1	43825904	0.0593758670211614	-0.33157923433797	0.610146969711662	0.548603271535138	0.942111887062797	-5.32632110204188	0.0142833273660704
cg14795555	chr2	109788778	-0.0841745100707606	-1.04662562582753	-0.610141126019884	0.548607065919692	0.942111887062797	-5.32632415022201	0.00335706550391457
cg26038465	chr22	38610514	-0.165013476870894	-0.996187437608832	-0.610140559204203	0.548607433961178	0.942111887062797	-5.3263244458823	-0.02048384004763
cg08661290	chr1	6674110	0.0714123653835024	-2.50177493767602	0.610138329087142	0.548608882009184	0.942111887062797	-5.32632560914512	-0.00947366758566623
cg08263106	chr4	93930622	-0.121687585701668	1.05121427508608	-0.610136917177726	0.548609798783909	0.942111887062797	-5.32632634561635	-0.0401702535188029
cg14509535	chr11	65670832	-0.100638319630817	-3.70964690410128	-0.61013068963692	0.548613842432646	0.942111887062797	-5.32632959396717	-0.000769756531611224
cg23473045	chr17	79479828	-0.139457616358996	-2.99745581782927	-0.610129862748299	0.548614379346758	0.942111887062797	-5.32633002527859	-0.0258841335051243
cg00139389	chr7	150741207	-0.0362548359260479	3.01472185788581	-0.610125819468385	0.54861700472739	0.942111887062797	-5.32633213427622	-0.00198720840283917
cg18540374	chr18	9102459	-0.0901080130535262	-2.30010309806965	-0.610122712108239	0.54861902240157	0.942111887062797	-5.32633375508372	-0.00867846560785937
cg11765438	chr10	22726060	0.119650256392739	-3.46482035578673	0.610122285307295	0.548619299532692	0.942111887062797	-5.32633397770363	0.00777920320882622
cg10186400	chr6	46138843	-0.0629483306484814	-3.32373900103615	-0.610117923677313	0.54862213163802	0.942111887062797	-5.32633625272682	0.00398842417852799
cg01585703	chr15	40074646	0.075560526677717	-3.89716288001106	0.610116552022356	0.548623022286316	0.942111887062797	-5.32633696817789	0.00826125569568834
cg26681603	chr10	75700474	0.0601647055295484	-3.12594620171514	0.610115282523483	0.548623846602915	0.942111887062797	-5.32633763034327	0.0154613574830506
cg24751407	chr6	149068384	0.102122893836273	-3.98640921103842	0.610106304987183	0.548629675955096	0.942111887062797	-5.32634231295161	-0.00526078812295624
cg15447512	chr1	110163209	-0.109214581870068	-1.58378991896232	-0.610106285077722	0.548629688882873	0.942111887062797	-5.32634232333614	-0.0115473333827735
cg15674514	chr18	76674273	-0.0811984056493921	0.33453093395413	-0.610105282695511	0.548630339758251	0.942111887062797	-5.32634284616627	-0.00810424760702877
cg00108617	chr7	57324417	0.097205018124644	0.815921551503224	0.610099412216466	0.548634151636081	0.942111887062797	-5.32634590811877	0.019888562683438
cg08691323	chr5	54826683	0.126998585813608	-0.164922928860757	0.610096014680931	0.548636357764068	0.942111887062797	-5.3263476802087	0.0156441335582351
cg18604182	chr7	30999561	-0.0681393621681077	-0.901845834703062	-0.610092905494201	0.548638376662127	0.942111887062797	-5.32634930189309	-0.0286272032909793
cg09186031	chr16	21677966	-0.0593317830721893	-0.854198650355054	-0.610092742095539	0.548638482762406	0.942111887062797	-5.32634938711807	0.0186928294352111
cg08716976	chr2	3245794	-0.0715415324494869	2.77369237526291	-0.610089887788911	0.548640336162026	0.942111887062797	-5.32635087585519	-0.0119837589205127
cg04116432	chr16	1024838	0.056732258370971	-0.998325990493065	0.610087690572059	0.548641762892885	0.942111887062797	-5.32635202186566	0.00640939516410549
cg23405212	chr2	208989382	-0.0941213203571442	-0.673426659663821	-0.61008673694965	0.548642382114363	0.942111887062797	-5.32635251924879	0.0294170646364303
cg06635764	chr19	56688423	0.0612556158070759	-0.441343996003718	0.610083089373055	0.548644750621035	0.942111887062797	-5.32635442171715	-0.00579159385086053
cg13550148	chr1	247093553	0.0830458556418642	-2.0839992309463	0.610075503884781	0.548649676177103	0.942111887062797	-5.32635837804925	0.0185421594860795
cg19932792	chr7	95401737	-0.101325402893176	-2.66052906473205	-0.610071490522609	0.548652282220614	0.942111887062797	-5.32636047126309	-0.00606841484764703
cg07884487	chr3	69789167	0.0630843459341437	-1.68183985249427	0.610071296155523	0.548652408431439	0.942111887062797	-5.32636057263708	-0.00794906879062576
cg14380519	chr9	79516862	-0.0571009650203584	-1.21622104697569	-0.61006381026867	0.54865726934828	0.942111887062797	-5.32636447694851	-0.0039227737644798
cg15407819	chr19	41062024	0.064034508662533	-1.08812631290338	0.610059895408372	0.548659811449025	0.942111887062797	-5.32636651875028	-0.0179736884871494
cg12171761	chr8	61910949	-0.0830061525935617	-0.369148102767308	-0.610059333301752	0.548660176451493	0.942111887062797	-5.32636681191688	-0.00435545739203219
cg14240706	chr2	192777328	0.0805665473566289	-0.427378048006179	0.610057032536071	0.548661670449032	0.942111887062797	-5.32636801187806	-0.0137882502230188
cg23100863	chr2	241506282	0.0690132689467885	-2.35578407080565	0.610054945554419	0.548663025628214	0.942111887062797	-5.32636910033673	-0.00264819626637791
cg24654185	chr2	99812274	0.0741921237792709	1.27670360599091	0.610052466801258	0.548664635206094	0.942111887062797	-5.32637039311795	-0.0322694688275684
cg26744056	chr16	1258684	0.0708436218245329	-2.25694014955374	0.61005108600054	0.548665531829858	0.942111887062797	-5.32637111326543	-0.00683472436507515
cg15555402	chr12	19593456	0.0879056203142002	-0.328713386818825	0.610043237411771	0.54867062833041	0.942111887062797	-5.32637520661533	0.0647506095778562
cg08894761	chr2	31806234	0.203981644595209	-0.835479306029257	0.610041312810671	0.54867187807874	0.942111887062797	-5.32637621036333	0.102995952798364
cg05218362	chr16	22834842	-0.0952389270231513	0.0116031792801964	-0.610038805911357	0.548673505947286	0.942111887062797	-5.32637751779604	-0.0198206557227892
cg14386311	chr4	1332265	-0.0512686970245887	2.80942676804562	-0.610037630529905	0.548674269188435	0.942111887062797	-5.32637813079542	-0.032253402471014
cg13859589	chr9	7148129	-0.0539834695638897	2.52111486515822	-0.610036262759101	0.548675157359498	0.942111887062797	-5.32637884413063	-0.0194606225522957
cg20147389	chr2	101010037	0.0504988241473385	2.79441800821213	0.610032072700636	0.548677878206567	0.942111887062797	-5.32638102936751	-0.0195519140830155
cg16320208	chr1	98036695	0.136029844133154	0.131716554932081	0.610031042271607	0.548678547324774	0.942111887062797	-5.3263815667639	-0.0141898819297633
cg13192013	chr4	160188736	0.0636274855290385	1.19506968278017	0.610029767757786	0.548679374942199	0.942111887062797	-5.32638223145585	0.0455871423083154
cg10029288	chr17	12307185	-0.0764364435618118	0.7514117168994	-0.61002788183961	0.548680599581955	0.942111887062797	-5.32638321500857	-0.0102803525075273
cg14816482	chr10	12390916	0.0648561182660903	-2.10428346781844	0.610025513523927	0.548682137473396	0.942111887062797	-5.32638445013933	0.00668417045433969
cg26521708	chr12	91573301	-0.0878599696031369	-0.704117658708595	-0.610025015424066	0.548682460920227	0.942111887062797	-5.32638470990921	0.0410490255357158
cg20617344	chr13	113537534	-0.0883039531306862	1.31957437531873	-0.610011220242666	0.548691419019014	0.942111887062797	-5.32639190431473	-0.0294971987487394
cg24725841	chr17	77811683	0.0550503369236417	-2.92652095862113	0.610004561487554	0.548695743004898	0.942111887062797	-5.32639537690521	0.0061925576447818
cg00674024	chr14	102829918	-0.0513026515606085	-3.54961046050376	-0.610003423046446	0.548696482274515	0.942111887062797	-5.32639597060711	-0.00233284585698977
cg13785536	chr19	8408320	0.0867483119130714	-3.82876240464469	0.610002920749156	0.548696808451526	0.942111887062797	-5.32639623255695	-0.000382582069547721
cg00631230	chr12	122750916	-0.0562081888861428	-4.00989478903166	-0.60999630912735	0.548701101852864	0.942111887062797	-5.32639968052228	-0.0030416603923341
cg07856758	chr19	37861652	-0.0686137624727947	-3.28748294986927	-0.609989875418122	0.548705279739909	0.942111887062797	-5.32640303567172	0.00197751049849446
cg24022656	chr7	157291349	0.0857927227919746	-0.303506043129351	0.6099879897767	0.548706504230664	0.942111887062797	-5.32640401901853	-0.00917068507028712
cg07337480	chr17	39581912	-0.0731970143576258	1.65073500091411	-0.609986099706524	0.548707731598804	0.942111887062797	-5.32640500467198	0.00548641460858035
cg04342881	chr4	56268848	-0.0579205330241821	1.42114730395201	-0.609983647145577	0.548709324237698	0.942111887062797	-5.32640628365461	-0.0101874230026741
cg15890143	chr14	77736904	0.0829430280095965	1.27487432101464	0.609983196948506	0.548709616585997	0.942111887062797	-5.32640651842672	0.0173834575745483
cg12600749	chr7	157648749	-0.128704222553833	0.255775315454852	-0.609982896070942	0.548709811969464	0.942111887062797	-5.3264066753305	-0.0255847912475772
cg02907513	chr14	61201413	-0.067274437681899	-3.1225877041887	-0.609979710067809	0.548711880894154	0.942111887062797	-5.32640833678557	0.00507219170281736
cg18648037	chr3	106917496	0.0689994842682547	-1.82521233761476	0.609979654999994	0.548711916654094	0.942111887062797	-5.32640836550257	0.00249306835074797
cg12035103	chr2	3467180	-0.0538288223416642	1.65236141148936	-0.609976831870911	0.54871374993939	0.942111887062797	-5.32640983771695	-0.0338227182036972
cg19118519	chr13	29192851	-0.10644562176174	-2.45517751696432	-0.609966873455789	0.548720216767097	0.942111887062797	-5.32641503081099	-0.0107490211180769
cg18634690	chr7	2827233	-0.0782048055765031	1.29231949961902	-0.609960953973987	0.548724060798453	0.942111887062797	-5.32641811765184	0.0212304544718962
cg05255168	chr16	1518657	0.063850008570421	-0.643986403826836	0.609960249580205	0.548724518223193	0.942111887062797	-5.32641848497118	0.00189038587166346
cg20667684	chr22	22901857	0.0547419414664513	-1.56320311001124	0.609956995019474	0.548726631697908	0.942111887062797	-5.32642018211764	-0.0384460194895976
cg07552868	chr1	144994826	-0.0847734269672197	-1.85185288070485	-0.609952496968552	0.548729552688127	0.942111887062797	-5.32642252768909	-0.0318455147712423
cg04182461	chr4	41472816	-0.0925218382224091	0.913650338783058	-0.609952332003312	0.548729659815095	0.942111887062797	-5.32642261371221	-0.00565913553787833
cg04134399	chr1	246231142	-0.0554663915254032	0.811154607593175	-0.609951335179968	0.548730307143598	0.942111887062797	-5.32642313351728	0.0293461185077702
cg07693674	chr22	46067363	0.0799958350886923	-1.20927205973057	0.609946340245458	0.5487335508172	0.942111887062797	-5.32642573817146	0.0325917200247524
cg02606369	chr9	140775967	-0.0460215489052223	-1.91141905171029	-0.609943702927678	0.548735263476009	0.942111887062797	-5.32642711341665	-0.0194667874435163
cg21631150	chr3	186292584	0.0694357602683112	2.3960775992739	0.609941180496095	0.548736901531046	0.942111887062797	-5.3264284287484	-0.010430017377086
cg15005526	chr2	73438142	-0.0638632848210103	-1.28428876730862	-0.609940104765278	0.548737600106298	0.942111887062797	-5.32642898969084	-0.00763479284843238
cg18625409	chr6	133783544	0.0752293229555142	0.418228716354211	0.609937654457596	0.548739191327982	0.942111887062797	-5.32643026740617	0.00671210896188623
cg27224547	chr11	73588271	-0.0728658638693607	-2.89121719856127	-0.609935637807827	0.548740500935494	0.942111887062797	-5.32643131898647	-0.00222246858358653
cg18682423	chr13	29293279	0.0745872695967888	-2.88607711284675	0.60993461400557	0.548741165790854	0.942111887062797	-5.32643185284601	-0.00159924424223709
cg09775695	chr2	236293335	0.0518680333201916	1.76881491908787	0.609931254334792	0.548743347558072	0.942111887062797	-5.32643360473325	-0.0075789075474747
cg25773246	chr4	55083821	-0.0638420977712587	-3.47952950810123	-0.609926814021035	0.548746231100949	0.942111887062797	-5.3264359201034	0.00870683441268882
cg02818775	chr10	105362057	-0.0946089120072694	1.00969466734063	-0.60992555722617	0.54874704726588	0.942111887062797	-5.32643657544725	0.0117344940406158
cg11422312	chr5	1110019	0.10958587591402	0.245139022423049	0.609923285514697	0.548748522521187	0.942111887062797	-5.32643776000652	-0.0317669261340908
cg00343414	chr11	109292465	0.0941690741935153	-0.0884915579785622	0.60991755456624	0.548752244223301	0.942111887062797	-5.32644074832859	0.0174930262103921
ch.1.4812384F	chr1	242018546	-0.0865653279394831	-3.53959374246429	-0.609917537971703	0.548752254999882	0.942111887062797	-5.32644075698153	-0.0112267345935219
cg26741686	chr4	186318356	-0.141268100677469	-2.95528132810974	-0.609913244172562	0.54875504341998	0.942111887062797	-5.32644299590472	-0.00521295309347357
cg24742746	chr13	100638446	-0.0742851712889745	-2.08552243994912	-0.60991233986818	0.548755630681878	0.942111887062797	-5.32644346743581	0.00352007867505399
cg10779489	chr1	162332473	0.0592876931844845	0.649742105064067	0.609906474102296	0.54875943996137	0.942111887062797	-5.32644652600364	0.00548768825179691
cg16524242	chr16	1538355	-0.0522980964857001	0.0213476055592846	-0.60990638226033	0.548759499604455	0.942111887062797	-5.32644657389228	-0.000300850767601446
cg07082501	chr17	8649552	0.0635102914259314	-3.78772760770553	0.609905891935918	0.548759818026056	0.942111887062797	-5.32644682955928	0.0037768169826064
cg21415424	chr6	37503074	-0.0637924214661344	0.0137368733269811	-0.60990541368849	0.548760128604837	0.942111887062797	-5.32644707892886	0.0181406430631086
cg25032124	chr1	110946480	-0.0955058924139509	1.4799608698708	-0.609904824061088	0.548760511515044	0.942111887062797	-5.32644738637435	-0.0377971738199181
cg16125564	chr17	648074	-0.0505642430129545	2.43885518614699	-0.609899925039008	0.548763692996747	0.942111887062797	-5.3264499408278	-0.0271706702183779
cg05869754	chr15	65115218	0.0700525690253219	2.77683605504491	0.609894831924999	0.548767000534386	0.942111887062797	-5.32645259646405	-0.00372048507053646
cg09588888	chr5	5303564	-0.0871162505966368	0.902710255769266	-0.60989207374187	0.548768791740515	0.942111887062797	-5.32645403461876	-0.0474193472241252
cg10008387	chr6	30796341	-0.0764598145077189	-4.54309932440425	-0.609890166513746	0.54877003032532	0.942111887062797	-5.32645502907016	-0.00360445468973453
cg07685728	chr19	58280891	-0.0790053563807724	-3.91157180852217	-0.609882642567342	0.548774916512346	0.942111887062797	-5.32645895211617	0.00168648147447577
cg22878627	chr3	169379010	0.128315603302031	0.372697935648731	0.609879445647552	0.548776992656938	0.942111887062797	-5.32646061900176	0.0568823332574352
cg07128473	chr8	116891579	0.0671818079407934	1.55846363638537	0.60987249106315	0.5487815091196	0.942111887062797	-5.32646424511844	0.00787500424915522
cg07356483	chr10	99791663	0.0782345541524411	0.263379632132075	0.609871018968461	0.548782465133349	0.942111887062797	-5.32646501266276	0.0200055961181036
cg06432462	chr9	80646879	0.0560809248678395	-3.07941608677951	0.609865524520139	0.548786033368244	0.942111887062797	-5.32646787743063	0.00424054584020696
cg03840915	chr15	101619858	-0.0631599171481221	2.47360434820815	-0.609857316270407	0.548791364037958	0.942111887062797	-5.32647215711001	-0.0159879931190376
cg17780956	chr4	156297616	-0.0971913737657008	-3.48616736272576	-0.609853950477621	0.548793549887015	0.942111887062797	-5.32647391197659	-0.00367917123434308
cg17126500	chr15	80445259	-0.0683184861201017	-3.25723023757351	-0.609853371902545	0.548793925631879	0.942111887062797	-5.32647421363477	-0.0101322299714452
cg12264333	chr10	105209552	0.0481541527060335	1.65087788872463	0.60985105163114	0.548795432490527	0.942111887062797	-5.32647542337795	-0.0206085003553432
cg26953293	chr16	85684108	-0.0648689671395823	1.94890045460135	-0.609844742159015	0.548799530075149	0.942111887062797	-5.32647871298844	-0.0180101786171087
cg05048348	chr1	109503393	0.0571831759122925	2.38674905523962	0.609841760289954	0.548801466607436	0.942111887062797	-5.32648026765356	-0.0125482501501039
cg17638841	chr11	8832817	0.0896306362416918	1.6850315115367	0.609841375051492	0.54880171679532	0.942111887062797	-5.32648046850584	0.00279742974073705
cg01289643	chr12	42877429	0.0746976572215089	-3.37173901945466	0.609837132428975	0.548804472112862	0.942111887062797	-5.32648268047951	-0.00550573392224152
cg12959887	chr4	4543699	-0.102491102403089	-3.9742958880345	-0.609825418218167	0.548812079797086	0.942111887062797	-5.32648878783436	-0.0108916961961276
cg06155710	chr1	223283205	-0.052143485080916	1.60752769920834	-0.609824616844134	0.548812600243974	0.942111887062797	-5.32648920563694	0.0143928841500141
cg27102141	chr10	131843798	-0.0763945414639428	-1.08034885429141	-0.609819329165194	0.548816034297493	0.942111887062797	-5.32649196239627	-0.000750606420739375
cg06954759	chr1	55271295	-0.0843846229358149	0.696555107629786	-0.609816185109416	0.548818076192348	0.942111887062797	-5.3264936015555	-0.0249042483925033
cg19561561	chr6	158070441	-0.0574846469421265	2.85114807951549	-0.609815900587044	0.5488182609745	0.942111887062797	-5.32649374989136	-0.019066288518934
cg26311804	chr11	133155303	0.0737198288760561	-0.154883341340752	0.609811712599188	0.548820980853756	0.942111887062797	-5.32649593329294	-0.0183722911420084
cg05650813	chr2	25380399	0.0702255665176304	0.911299790947734	0.609808823902585	0.548822856915413	0.942111887062797	-5.32649743930249	-0.0109612015703923
cg12422688	chr15	29967126	-0.0635440074909329	-2.29242601111382	-0.609808775909914	0.548822888084243	0.942111887062797	-5.32649746432321	-0.0014787348276766
cg07576591	chr5	177413557	-0.0631874750816049	-0.843841300972474	-0.609808464581311	0.548823090276561	0.942111887062797	-5.32649762663261	-0.0357006028837935
cg00478049	chr22	31556069	0.0709012189254177	-3.93620621594031	0.60979713405958	0.54883044890922	0.942111887062797	-5.32650353368211	0.0021971670696312
cg00148501	chr8	48394027	-0.0620165700035553	2.58199970403805	-0.609790813730528	0.548834553683816	0.942111887062797	-5.32650682867417	-0.0133706430760681
cg07369399	chr16	50772296	0.094961151013667	-0.717216871775289	0.6097874016294	0.548836769699589	0.942111887062797	-5.32650860749932	0.0216499023764189
cg05695876	chr1	201665422	-0.0559010598246053	2.33281510735149	-0.609786993901806	0.548837034501782	0.942111887062797	-5.32650882005864	-0.00157636767340164
cg05106907	chr1	180167084	0.0529464077698263	2.65094863148891	0.60978612980769	0.548837595695364	0.942111887062797	-5.32650927053363	-0.0266885276067917
cg21814801	chr6	168389961	0.0542979699628445	1.59126099097659	0.60978543843313	0.548838044714919	0.942111887062797	-5.32650963096492	-0.00629029083278032
cg01836861	chr6	46094735	-0.0577069885127715	1.38363556046854	-0.609781990710828	0.548840283872731	0.942111887062797	-5.32651142834518	-0.00426997807907292
cg23719342	chr7	122636635	-0.0609325514093127	-0.579656260045538	-0.609781977039183	0.548840292751928	0.942111887062797	-5.32651143547251	0.0484108105134751
cg16057435	chr5	75912664	-0.0871316934841235	0.873519513223629	-0.609778797054472	0.548842358029197	0.942111887062797	-5.32651309326608	-0.01669300516463
cg26667720	chr2	219773728	-0.0669658089052147	-3.49818676984876	-0.609775462945727	0.548844523408507	0.942111887062797	-5.32651483139889	-0.00362032810247814
cg26945867	chr16	820155	0.068248167591294	-0.889188208884795	0.609775219658705	0.548844681414534	0.942111887062797	-5.32651495822858	-0.0259905756945595
cg16825545	chr11	92577865	0.0845041284938945	1.93753258824915	0.609773217044224	0.548845982040347	0.942111887062797	-5.32651600222393	-0.00369996264340078
cg04240109	chr1	18972430	0.0538386073599327	0.215892116195516	0.609772413293823	0.548846504047678	0.942111887062797	-5.3265164212311	0.0256095902458613
cg07452799	chr10	35103869	-0.0416434178554673	-2.9884332914609	-0.609770518659023	0.548847734546715	0.942111887062797	-5.32651740893063	-0.00163160696794737
cg21426218	chr20	42350667	-0.0472136354958941	-1.31344752571856	-0.609764353911961	0.548851738344458	0.942111887062797	-5.32652062267885	-0.0083306925101797
cg00580604	chr10	1011248	-0.0427411785360337	0.584973703563338	-0.609763890032374	0.548852039619416	0.942111887062797	-5.32652086450296	-0.0225206147712669
cg12639422	chr2	64069082	0.0648181894445679	-3.87112368696074	0.609762174837242	0.548853153584569	0.942111887062797	-5.32652175864624	-0.00173892639041764
ch.2.800013F	chr2	32688396	0.0658016171412008	-3.66975066821493	0.609761000102266	0.548853916538586	0.942111887062797	-5.32652237104246	0.0137612104503149
cg00553195	chr8	143429318	-0.102722417580703	0.237585390177174	-0.609752677545748	0.548859321797649	0.942111887062797	-5.32652670960751	-0.0565471621753665
cg26157972	chr5	1049232	-0.0785917748690656	0.414658747270688	-0.609748651077077	0.548861936882411	0.942111887062797	-5.32652880859318	-0.0223926016928462
cg02919794	chr17	80203112	0.0463096708284469	2.62809011637942	0.609746991181279	0.548863014942697	0.942111887062797	-5.32652967388786	0.00239253502376191
cg16691196	chr1	20508651	-0.0747960761393686	1.85420048777651	-0.609736861511829	0.548869593930853	0.942111887062797	-5.32653495438078	-0.00277688889294625
cg21792399	chr15	80543685	0.0737907049609516	0.747016421404437	0.609728313481616	0.548875145713156	0.942111887062797	-5.32653941031601	0.0175211875457625
cg26703674	chr2	173292216	-0.0992879974835114	-4.03792766036362	-0.609727688576863	0.548875551578023	0.942111887062797	-5.32653973606534	-0.00649155975239876
cg08534181	chr1	202858826	0.0452982132988575	1.59249866424453	0.609727344062359	0.548875775334324	0.942111887062797	-5.32653991565315	0.00545731619135481
cg10127660	chr8	21996234	-0.0470012129633019	2.08797803771798	-0.609724394398487	0.54887769109274	0.942111887062797	-5.32654145324395	-0.0213499353267933
cg13347296	chr20	52825087	0.0461994817636465	-4.22049726100327	0.609723262930249	0.548878425963788	0.942111887062797	-5.32654204304998	0.00309800903114962
cg20042662	chr8	143535580	0.0783912339141766	-0.223875006928005	0.609721987051055	0.548879254628136	0.942111887062797	-5.32654270813258	-0.0132185129816251
cg16471864	chr4	38666270	0.065390493827927	-1.18499365008413	0.609709221699311	0.548887545568683	0.942111887062797	-5.32654936230463	-0.00548363743679525
cg23992194	chr10	126844994	0.0752469281508015	1.74187154900951	0.609709154922505	0.54888758893958	0.942111887062797	-5.3265493971129	0.025583994959645
cg12042503	chr14	103987728	0.0629497170095254	-3.55266089662196	0.609701243964401	0.548892727044155	0.942111887062797	-5.32655352077648	0.00529951789763855
cg17162355	chr11	44951492	-0.0714044130359569	-1.64697892250678	-0.609699275492528	0.548894005555	0.942111887062797	-5.32655454685357	-0.0221286028295219
cg26151910	chr14	105208514	-0.0664782319390414	1.61391554856909	-0.609692508684104	0.548898400569134	0.942111887062797	-5.32655807406648	-0.00964439099968795
cg04406436	chr1	38942313	0.113557343594193	-2.45938671345244	0.609691417380157	0.548899109368292	0.942111887062797	-5.32655864290742	0.0169696816375977
cg15027300	chr19	38877874	0.0806711057364095	0.893848567897999	0.609689313667923	0.548900475725447	0.942111887062797	-5.32655973946227	0.0114321772750268
cg00426659	chr12	99548329	-0.103339465029082	0.0304678392357761	-0.609685320318044	0.548903069403683	0.942111887062797	-5.32656182097614	0.0020619150583352
cg07723559	chr7	155333924	0.151703794038292	2.15543047506766	0.60968174027215	0.548905394646773	0.942111887062797	-5.32656368704625	-0.00188372841611961
cg22733207	chr13	47352461	-0.0638381774371266	1.65606353288639	-0.609679720642748	0.548906706400229	0.942111887062797	-5.3265647397572	-0.0171311573635031
cg10874953	chr2	522092	0.0754390755686899	2.88515777350483	0.609675824526242	0.548909236940628	0.942111887062797	-5.32656677055822	-0.00925496524366909
cg01626434	chr5	42993978	0.0942700842243754	-2.23925103308499	0.609661369515749	0.548918625571297	0.942111887062797	-5.32657430493943	0.0179872154366951
cg26569771	chr19	4448522	-0.056830056244728	2.27395306086492	-0.609658188872871	0.548920691432594	0.942111887062797	-5.3265759627621	-0.0251489177464637
cg15223899	chr22	24891158	0.195240919615036	-1.5680961991815	0.609654182301953	0.548923293748794	0.942111887062797	-5.32657805106527	-0.0187299206922394
cg21655280	chr3	13521164	-0.078244014734759	-2.68107898481897	-0.609652835536659	0.548924168490589	0.942111887062797	-5.32657875302275	-0.0222141438311156
cg09983897	chr16	31483285	0.0668090667496601	0.415978602762976	0.609652120238491	0.548924633086471	0.942111887062797	-5.32657912584798	0.0543593130065917
cg04129885	chr4	2439700	0.194788378928007	2.06505830113335	0.609651098658396	0.548925296616988	0.942111887062797	-5.32657965831169	0.0614844687318892
cg22983534	chr14	24712224	0.0645346757711617	-4.13308704107178	0.609646197489929	0.548928480000178	0.942111887062797	-5.32658221286637	-0.00153549125967957
cg19964581	chr11	68540558	0.0650784257356264	3.29805191033669	0.609646148634992	0.548928511732249	0.942111887062797	-5.32658223833012	-0.00255943275866022
cg13036575	chr4	39184472	0.0573633493134235	-3.29903287187746	0.60964328983248	0.548930368572386	0.942111887062797	-5.3265837283671	0.00729660065664113
cg12162197	chr5	153826525	0.0447406913408512	-3.37340010758305	0.609636759034591	0.548934610447566	0.942111887062797	-5.32658713226037	0.00197011920995835
cg11930406	chr11	71946371	0.0603658641582486	2.19425956160293	0.609636521717646	0.54893476458968	0.942111887062797	-5.32658725595081	-0.0119866643005961
cg22082267	chr11	56112153	0.0929104443480902	0.131676219572163	0.609634286185494	0.548936216613773	0.942111887062797	-5.32658842111589	0.0436152063391656
cg04383836	chr17	9559049	0.0547217147196788	0.678232368124267	0.609630924327818	0.54893840021329	0.942111887062797	-5.326590173317	-0.037675055167412
ch.12.2263569F	chr12	112316831	-0.0807887358235235	-3.49839580776587	-0.609626343311593	0.548941375690166	0.942111887062797	-5.32659256092899	0.00169819210053371
cg00098286	chr10	118404628	-0.196036340985424	0.894733317549372	-0.609623732245791	0.548943071642132	0.942111887062797	-5.32659392180101	0.00456433181086058
cg26175815	chr3	129420294	-0.0697102209017978	2.64720116165797	-0.609623558416241	0.548943184548833	0.942111887062797	-5.32659401239974	-0.0239347593916609
cg03111938	chr6	169289230	-0.0716554480403586	-0.353396424635786	-0.609614642060197	0.548948975964723	0.942111887062797	-5.32659865950832	0.0171104648701881
cg05872609	chr4	184930905	-0.111945482364994	1.45232666789297	-0.609613964174644	0.548949416271164	0.942111887062797	-5.3265990128123	-0.0383477541927775
cg03003394	chr2	208026398	0.135706247941649	-0.869771660727812	0.609604658046069	0.548955460892099	0.942111887062797	-5.32660386299154	0.0540426916634558
cg07457967	chr19	35069613	-0.0609503025247678	0.745776000442711	-0.609596709419004	0.548960623801425	0.942111887062797	-5.32660800561039	-0.0111627450154099
cg18158043	chr14	96890961	0.0816939219114087	-3.57175054932917	0.609595133762612	0.548961647248035	0.942111887062797	-5.3266088267956	0.00165111798956796
cg21644778	chr17	56466866	0.0867089566642155	0.22825342942429	0.609593447525752	0.548962742521837	0.942111887062797	-5.32660970560982	-0.0119055054287204
cg10994564	chr3	119306022	-0.0625258061971058	-0.00449311340398857	-0.609593075375837	0.548962984247258	0.942111887062797	-5.32660989956247	0.00649995182533486
cg25552492	chr8	22013999	0.111772946550381	-1.94782534868411	0.609589026835961	0.548965613930425	0.942111887062797	-5.32661200952482	0.0322293042684139
cg09596975	chr12	56364837	-0.0888948092555705	0.967013300936511	-0.609587609037219	0.548966534847101	0.942111887062797	-5.3266127484305	-0.00567581185372701
cg15921228	chr12	52240368	-0.0492374808901678	2.2053084189912	-0.609578207915752	0.548972641270184	0.942111887062797	-5.32661764791506	-0.00776968576724568
cg21606923	chr7	26331446	0.0567088382985183	-3.87164303776764	0.609576351811303	0.548973846892212	0.942111887062797	-5.32661861523314	0.00272446354549752
cg26864012	chr16	30776321	0.0495688647407439	1.71081909000592	0.609573756441628	0.548975532702098	0.942111887062797	-5.32661996781823	-0.00820956736884715
cg04895225	chr11	85862822	0.0450590018691712	-0.602133783249229	0.609561807657332	0.548983294012908	0.942111887062797	-5.32662619489374	0.0486242116370886
cg10221240	chr4	1004669	-0.0622994620759879	-3.94305328666314	-0.609561696233475	0.548983366388343	0.942111887062797	-5.32662625296142	0.0010862384011229
cg00435576	chr5	28809037	0.0632400307970596	-0.147291454115795	0.609558887667544	0.548985190695751	0.942111887062797	-5.32662771662048	-0.00478700705988439
cg22498784	chr19	35982399	0.0836567307749775	-1.80624793892459	0.609557513724264	0.548986083143448	0.942111887062797	-5.3266284326364	-0.0255254736434598
cg06411322	chr16	71838776	0.0877710360449788	2.52483763987226	0.609556097908122	0.548987002790554	0.942111887062797	-5.3266291704723	-0.00588463301546249
cg11176415	chr10	103968595	-0.0539411067782853	1.26547969994145	-0.609552673277832	0.548989227271568	0.942111887062797	-5.32663095517124	0.0266161247153059
cg18220816	chr14	102411665	0.0641189940298017	0.278087626794735	0.609552612507761	0.548989266745031	0.942111887062797	-5.32663098684064	0.0124045492855073
cg13909909	chr9	113019184	0.063040243356182	-3.06830422765582	0.609548854949573	0.548991707486167	0.942111887062797	-5.32663294502914	-0.000988948712886364
cg23087130	chr10	27149668	-0.0632599616450146	-3.89772397160592	-0.609548475218303	0.548991954142876	0.942111887062797	-5.32663314291909	-0.00552866034409428
cg09990790	chr4	73934953	-0.0866261551707898	-1.97277518782756	-0.609541836701806	0.548996266240326	0.942111887062797	-5.32663660244044	-0.0178007634656814
cg22515475	chr1	30404680	-0.0893249766097885	-0.874976677982163	-0.609538972230243	0.548998126884553	0.942111887062797	-5.32663809518758	-0.00692590464472564
cg14405753	chr12	77273198	-0.0622065001942609	-3.57459893939628	-0.609538690954846	0.548998309589792	0.942111887062797	-5.3266382417668	0.00134935187234385
cg25006786	chr1	205745514	0.0579880274918143	3.19664025780037	0.60953692966729	0.548999453652419	0.942111887062797	-5.32663915961367	0.000639949618287505
cg11409796	chr1	173446294	0.1099579987129	-2.31341716437185	0.609533588903712	0.549001623683582	0.942111887062797	-5.32664090055432	0.0191463640379983
cg00980410	chr17	35969926	0.0799632875059712	-2.59938098477391	0.609529317642659	0.549004398136649	0.942111887062797	-5.32664312638305	0.0115626879495263
cg10308654	chr17	59479306	0.0526172562627031	0.916989297188504	0.609528972711711	0.549004622191349	0.942111887062797	-5.32664330613193	0.0461416048528012
cg21375506	chr17	64470354	0.0851064604246958	0.603209563114169	0.609528121964913	0.549005174805985	0.942111887062797	-5.32664374946892	0.0273719284190937
cg26533023	chr16	89422171	-0.0689183744593126	3.0824086440217	-0.609522948431491	0.549008535354276	0.942111887062797	-5.32664644546247	-0.0191160832633949
cg14008679	chr14	103371614	-0.0551539556650884	1.15020150741839	-0.609519467009066	0.549010796771964	0.942111887062797	-5.3266482596633	-0.0385086809310828
cg14650116	chr9	140112941	-0.0460037683055146	2.38426628922128	-0.609514297465402	0.549014154746901	0.942111887062797	-5.32665095354112	-0.0136759629130366
cg23027157	chr3	42589962	0.0539142139219688	2.58272628658585	0.609509694983664	0.549017144385207	0.942111887062797	-5.32665335190142	-0.0136983349412849
cg18771034	chr12	69327947	-0.0832260786952295	2.0792211320803	-0.609507948993079	0.549018278532183	0.942111887062797	-5.32665426173526	-0.00794566836939314
cg08192033	chr6	125476407	0.0560202804081984	2.1397786438425	0.609506723802431	0.549019074382732	0.942111887062797	-5.32665490017931	-0.00559301570877924
cg20726195	chr6	2892148	-0.0446526816906448	2.0896020662645	-0.609505891223273	0.549019615203876	0.942111887062797	-5.32665533403372	-0.0125153156196773
cg09336982	chr10	105212481	0.0459531893343519	-2.27110148509897	0.609505824431559	0.549019658589999	0.942111887062797	-5.32665536883865	0.00595719094624381
cg14591655	chr8	56737276	-0.0564572602884179	2.55872446627078	-0.60950188146674	0.549022219838394	0.942111887062797	-5.32665742349738	-0.019374815650283
cg01502653	chr20	6031196	-0.0769927756175548	1.03278829537709	-0.609495990488103	0.549026046478216	0.942111887062797	-5.32666049323242	-0.00667823534874956
cg17270497	chr7	73256360	-0.053013973493149	-0.366017976966018	-0.609491192298817	0.549029163278492	0.942111887062797	-5.32666299350393	0.0172451343068241
cg23448998	chr17	17110353	0.0580022901930496	-1.74162326048212	0.60948926154637	0.549030417456291	0.942111887062797	-5.32666399958758	0.012489092197154
cg11958495	chr1	167409198	-0.0498654443937592	-1.0240487171356	-0.609486795086111	0.54903201962128	0.942111887062797	-5.32666528481542	0.00865861027075254
cg26579838	chr10	134795270	-0.0819340485541142	-0.537101726141235	-0.609486146100419	0.549032441190274	0.942111887062797	-5.3266656229893	-0.0114543448212166
cg08946601	chr6	108489064	0.0739460337575608	0.480485655570076	0.609485432372362	0.549032904814899	0.942111887062797	-5.32666599489878	0.0473311451003559
cg00280991	chr12	57472801	0.0703652912552351	-3.87176675586586	0.609482392930822	0.549034879182575	0.942111887062797	-5.32666757868655	-0.00568313048794403
cg10570993	chr5	177755504	-0.0516140288271345	0.471618941764501	-0.609481838730329	0.549035239181858	0.942111887062797	-5.32666786746773	-0.029537905243222
cg14288953	chr7	137693366	0.0622377960385162	2.26170785360933	0.609476548608943	0.549038675561698	0.942111887062797	-5.32667062401605	0.0392004268775761
cg16431914	chr1	150552023	-0.0502819027577599	-3.61247307170646	-0.609474751620389	0.549039842859862	0.942111887062797	-5.32667156037608	-0.0045641795995511
cg23050784	chr1	108743478	0.0705637980339689	-2.0877850366501	0.609471619569037	0.549041877398951	0.942111887062797	-5.32667319239334	0.0175552872442871
cg10587183	chr13	36048892	0.180420953522516	-0.581923308919338	0.609469720791068	0.549043110821928	0.942111887062797	-5.32667418178522	0.0621445021833897
cg20200080	chr2	171830785	-0.0975001257569496	-2.24309477410535	-0.609462701879703	0.549047670233793	0.942111887062797	-5.32667783908764	-0.0117313621772521
cg23906191	chr7	1053629	-0.086455292879608	0.847881609907754	-0.609461091179951	0.549048716530446	0.942111887062797	-5.32667867835969	0.000854290629301424
cg12196901	chr17	26630081	-0.0710128650174479	1.68138850788927	-0.609459836848474	0.549049531334076	0.942111887062797	-5.32667933194084	0.0288965714419949
cg16025584	chr9	139887217	-0.0623441396504269	-3.28916997131047	-0.609456652283659	0.549051600004631	0.942111887062797	-5.32668099128232	-0.00266500400056725
cg03479942	chr16	69341763	0.0547008229976667	1.89795255625157	0.609456599265026	0.549051634445192	0.942111887062797	-5.32668101890801	-0.0299208733081305
cg21533727	chr7	150756392	-0.117304739709755	-2.2390240419675	-0.609456242994122	0.549051865876491	0.942111887062797	-5.32668120454512	-0.00456176885651458
cg01561758	chr19	52514445	-0.432248275201536	0.95191666727017	-0.609451529288575	0.549054927874325	0.942111887062797	-5.32668366064009	-0.0773932349484701
cg15244129	chr8	93978802	-0.111976572800162	0.443668565734658	-0.60945014312373	0.549055828321297	0.942111887062797	-5.32668438290331	-0.0492614561605623
cg07581257	chr14	102505802	-0.0678676443433594	1.64481423681799	-0.609448966370625	0.54905659273588	0.942111887062797	-5.32668499605101	-0.034033962791967
ch.3.3564705F	chr3	183104543	-0.100884042514991	-2.12863277054096	-0.609448137861662	0.549057130932661	0.942111887062797	-5.32668542774528	0.00686365299359945
cg16731153	chr12	112525604	0.0501661715676464	3.12891825091906	0.60944307350766	0.549060420726962	0.942111887062797	-5.32668806651268	0.00277859375224099
cg08679807	chr1	6338594	-0.0612762377443914	0.811923567903495	-0.609442093209358	0.549061057528001	0.942111887062797	-5.32668857729193	0.00650486683413687
cg05855065	chr22	43623455	0.0955947294430586	-1.49804726264304	0.609438221744896	0.549063572432233	0.942111887062797	-5.32669059449033	-0.00705023297246282
cg05757757	chr10	80008637	0.134823779580919	-1.01668725281321	0.609434227433161	0.549066167144493	0.942111887062797	-5.32669267568455	0.0355779080057692
cg24066624	chr6	30013786	-0.0647954819529843	2.31073640491894	-0.609431056989354	0.549068226675264	0.942111887062797	-5.32669432760173	-0.021731702806791
cg05718771	chr8	9182010	0.233096024353003	0.80164620716206	0.60942733217375	0.549070646333025	0.942111887062797	-5.32669626835638	0.0497978226066217
cg01011530	chr13	112838611	-0.0624290256766733	-0.797054415196434	-0.609426289424767	0.549071323708691	0.942111887062797	-5.32669681166176	-0.00194947842738685
cg15570395	chr4	185129048	-0.0707056106581366	2.80018978522141	-0.609423437581399	0.549073176284616	0.942111887062797	-5.3266982975583	-0.00214070447551706
cg06193169	chr4	58030481	0.0903881862399329	-3.07999979376729	0.609422863549651	0.549073549179759	0.942111887062797	-5.32669859664538	-0.00407456394859727
cg10823546	chr9	88555702	-0.067892634779032	-3.62993474739657	-0.609420516267066	0.549075073992771	0.942111887062797	-5.32669981964441	-0.00308459310643835
cg18103548	chr10	102901943	0.0993879745845249	2.42299797420038	0.609420427880074	0.549075131409692	0.942111887062797	-5.32669986569638	0.00134646794634263
cg13078931	chr1	53397458	-0.0645200882139554	0.671698599411385	-0.609419870736588	0.549075493334781	0.942111887062797	-5.32670015598282	0.0184960980584207
cg21831937	chr15	57519802	0.0694166111117229	1.67442513718432	0.609412941327971	0.549079994747419	0.942111887062797	-5.32670376636605	0.0253932568747879
cg19565094	chr15	71156035	0.0761060348818398	-0.4693505049779	0.609412265956483	0.549080433476491	0.942111887062797	-5.32670411824821	0.0222392230200976
cg12627695	chr7	150865291	-0.0465171233373409	-1.2816740258562	-0.60941086550891	0.549081343223905	0.942111887062797	-5.32670484790846	-0.0152882697374851
cg23475021	chr8	28241186	0.071961426484747	0.0809018155208118	0.609410101551422	0.549081839500121	0.942111887062797	-5.32670524594439	0.0450346479609007
cg24221738	chr4	166125552	0.0646112453994209	-0.376926783173557	0.609409095886381	0.549082492792909	0.942111887062797	-5.32670576991369	0.0102854816619387
cg21541912	chr11	62037381	-0.0573811070204289	-2.42793745443336	-0.609406171620706	0.549084392435393	0.942111887062797	-5.32670729350319	-0.0174114260112896
cg09251600	chr1	179781780	0.0638900751564988	-1.39551364961368	0.609405808427174	0.549084628371061	0.942111887062797	-5.32670748273238	0.00535964302895198
cg27480241	chr2	179310165	-0.0716260717703207	2.95671786286948	-0.609395507054754	0.549091320311061	0.942112056987425	-5.32671284985445	-0.0156383673620283
cg21210721	chr9	140210914	0.0648822820009638	-1.30197391801826	0.609390183606971	0.549094778526774	0.942112056987425	-5.32671562339202	0.000584700443191311
cg13220901	chr12	52519289	-0.0513305405508915	1.21667241483594	-0.609386307925134	0.549097296252709	0.942112056987425	-5.32671764262315	-0.00803935481748286
cg26509746	chr12	79992490	0.0588134730039493	2.35087090307124	0.609374835523909	0.549104749006196	0.942112056987425	-5.32672361967475	-0.0172423384491268
cg10901258	chr3	135913734	0.0637481091069552	-3.7465456665961	0.609374354422017	0.54910506154297	0.942112056987425	-5.32672387032357	-0.000423135275941122
cg23804666	chr11	58710158	-0.0575624711532593	-0.554073494627605	-0.609367410401835	0.549109572576411	0.942112056987425	-5.32672748806098	0.0165863913219684
cg04015912	chr2	240117232	-0.0715100770800067	2.37797926500371	-0.609367226654286	0.549109691944324	0.942112056987425	-5.32672758379035	0.00755163407553672
cg16700555	chr19	29700860	-0.0706894922144894	2.68403000560937	-0.609361643133754	0.549113319173102	0.942112056987425	-5.32673049269699	-0.00148956805211076
cg17522897	chr12	108526345	-0.0632102494532949	-0.387911699446447	-0.60936074887218	0.549113900114445	0.942112056987425	-5.32673095858768	-0.0323364620536984
cg12612340	chr11	47664330	-0.0799334934124708	-2.86863182638621	-0.60935889644723	0.549115103510853	0.942112056987425	-5.3267319236584	-0.00117905952639064
cg24377590	chr6	147525648	-0.0482473623320226	-3.09664047412979	-0.609356048783753	0.549116953449799	0.942112056987425	-5.32673340721999	-0.00380260522406907
cg26953326	chr4	646502	0.162824933839146	1.41624120734972	0.60935556155301	0.549117269971774	0.942112056987425	-5.32673366105438	0.0338049296413466
cg01682208	chr16	793677	0.0880563430962245	1.36149558397569	0.609355316966634	0.549117428863597	0.942112056987425	-5.32673378847737	-0.00657159538903918
cg26777883	chr8	688417	-0.197963889578663	-2.58923643793918	-0.609354879264276	0.549117713210344	0.942112056987425	-5.32673401650852	0.00430881424161156
cg25959131	chr3	50855436	0.079850708166147	-0.368446562344549	0.60935254454133	0.549119229929276	0.942112056987425	-5.32673523283371	0.0102793879033415
cg04231677	chr1	184808004	-0.0694647552943682	-0.711452487161578	-0.609352209907494	0.54911944731948	0.942112056987425	-5.32673540716819	0.0313878286050809
cg13433612	chr11	115774292	0.104699387201985	0.993364760994935	0.609348329310621	0.549121968298458	0.942112056987425	-5.32673742883941	-0.00968961789381828
cg07973395	chr15	91260024	-0.0465630656023191	-3.64895728069873	-0.609345635415988	0.549123718355469	0.942112056987425	-5.32673883226813	7.61759932991352e-05
cg03061612	chr20	30496009	0.0815063770914971	0.192865782563483	0.609340038459321	0.549127354362101	0.942112056987425	-5.32674174807578	0.0147907289589083
cg17395266	chr12	51632990	0.0525542460094053	-3.96941258055522	0.609338332721341	0.549128462480173	0.942112056987425	-5.32674263669716	0.00148154968774263
cg04300065	chr14	102022513	0.0688705421234427	0.0855990520224926	0.609330830980677	0.549133335935847	0.942112056987425	-5.32674654477621	0.000794925885920783
cg20224016	chr19	56632746	0.151646614370788	-3.76025080356135	0.609326942908902	0.54913586180472	0.942112056987425	-5.32674857027356	-0.00846222896624105
cg05598595	chr10	118387518	-0.181946177619864	-0.160426671459869	-0.60932192412009	0.549139122248102	0.942112056987425	-5.32675118480151	-0.0419588091801045
cg26354222	chr3	137830015	-0.0948806382496574	0.188224427890597	-0.60932092075487	0.549139774082997	0.942112056987425	-5.32675170750013	-0.0351986248833267
cg05297461	chr19	4402971	0.0558656742354476	-3.33009688973319	0.609316433832878	0.549142689010991	0.942112056987425	-5.32675404493198	0.00355337475942227
cg04079400	chr6	44693914	0.0519886325184558	2.56657176784099	0.609310982847079	0.5491462302539	0.942112056987425	-5.32675688456422	-0.00363626817541352
cg12574296	chr19	39687098	0.072771427987796	-0.166321263322228	0.6093106438017	0.549146450515752	0.942112056987425	-5.32675706118545	0.0213302395529958
cg00821483	chr17	55320776	-0.0708265489642271	-3.40711265566877	-0.609307609790524	0.549148421572342	0.942112056987425	-5.32675864170945	0.00400060110460676
cg22495921	chr2	10535858	-0.0580694420751057	-1.28835705984587	-0.609307408218321	0.549148552524602	0.942112056987425	-5.32675874671529	-0.0327329456522303
cg23347597	chr2	242093840	-0.0612832886812131	1.77761319496192	-0.609304492383122	0.549150446811509	0.942112056987425	-5.32676026566966	0.00219916856549918
cg19084362	chr1	156811518	-0.0458554863699603	-1.57450901570715	-0.609303117437217	0.549151340053191	0.942112056987425	-5.32676098192175	-0.00706895238900523
cg09997638	chr19	17530742	0.0714455924587041	-1.29873148054472	0.609301358576642	0.549152482708417	0.942112056987425	-5.32676189816467	-0.000958533624668911
cg07530947	chr13	46041747	-0.14116073047294	-2.83241562645842	-0.609296830072065	0.549155424686711	0.942112618845697	-5.32676425718609	-0.000107782518407706
cg21919596	chr1	6201851	0.0604387083982471	-2.37692818507099	0.609294336095345	0.549157044921698	0.942112618845697	-5.32676555635935	-0.00269009038555879
cg22522939	chr8	144210636	-0.125240625825848	1.93196153086854	-0.609285653013904	0.549162685985471	0.942118663962059	-5.32677007954837	-0.0246141105598212
cg20093457	chr14	100198227	-0.0637771111356986	-0.0779816138488224	-0.609270235521269	0.549172702212768	0.942123337367305	-5.32677811067341	-0.0138246180432324
cg25307556	chr1	246729459	-0.0515061680444809	-3.99694595498668	-0.609261707167366	0.549178242839603	0.942123337367305	-5.32678255309407	-7.83974586637814e-05
cg05053327	chr17	40837383	-0.0731451611225519	1.38037238206773	-0.609259860621152	0.549179442491606	0.942123337367305	-5.32678351495239	-0.0110264928812988
cg23647989	chr1	229125535	-0.0502945786603584	1.91496677286881	-0.609259663849979	0.549179570328689	0.942123337367305	-5.32678361744952	-0.00265725498875558
cg03846249	chr12	130621750	-0.0955435594582119	-3.13042626096662	-0.609256493512168	0.549181630016411	0.942123337367305	-5.32678526885841	-0.0324555550688634
cg15152824	chr1	214657859	0.0722543082439982	2.38350732482115	0.609248493626219	0.549186827356769	0.942123337367305	-5.32678943591178	-0.000116321004909326
cg27178045	chr7	23753823	-0.0680851520388528	-2.25837804636232	-0.609247514154447	0.549187463698656	0.942123337367305	-5.32678994610434	0.00998425453382543
cg24993015	chr5	37371179	-0.0753122062082407	-1.94996670631767	-0.609242634436108	0.549190633953254	0.942123337367305	-5.32679248786678	-0.0153270719267928
cg14795894	chr7	99591962	-0.087946348784328	-3.42533199406789	-0.60923221914113	0.549197400592859	0.942123337367305	-5.3267979129519	0.00521011075659511
cg20568725	chr14	50100181	0.0489603230076383	-3.46375764295129	0.609227760696064	0.549200297182145	0.942123337367305	-5.32680023522519	0.00453673965980313
cg08521396	chr16	1060545	0.0557350700724141	-0.514737618666089	0.609227695048333	0.549200339832616	0.942123337367305	-5.32680026941905	0.00922430362595378
cg23595396	chr6	31164914	0.0919003068933123	-3.26385576247985	0.609221037009806	0.549204665482228	0.942123337367305	-5.3268037373654	-0.00779884281480325
cg11221657	chr2	173940432	-0.094095715839034	-3.37732038038936	-0.609218333494986	0.54920642192929	0.942123337367305	-5.32680514552418	0.00185241956706503
cg25723459	chr11	126245829	-0.0875380310836804	-1.01772426373211	-0.609215456035559	0.549208291389732	0.942123337367305	-5.32680664427756	-0.0358859331494605
cg16567044	chr14	101291136	0.0378605161449885	-1.17554615436177	0.609211815736007	0.54921065646563	0.942123337367305	-5.3268085403541	0.0147633596420448
cg17961556	chr10	121056615	0.0508865197010582	1.75775195131419	0.609209047552086	0.549212454938022	0.942123337367305	-5.3268099821756	-0.00447527740888065
cg01117384	chr20	56274096	-0.0568313176264611	-2.6449561533211	-0.609207440949148	0.549213498739692	0.942123337367305	-5.32681081897936	-0.0213603724045445
cg12939270	chr6	28494445	-0.0879438782771075	1.57347394817599	-0.609198289343825	0.549219444510706	0.942123337367305	-5.32681558557896	-0.0133795896982252
cg14166212	chr2	241656652	0.0890472294827858	-0.00500814627705992	0.609195293776041	0.549221390729691	0.942123337367305	-5.32681714580096	-0.0134034959799972
cg02260353	chr15	71185242	0.110031942862697	-2.0739273746446	0.609187827565204	0.549226241539307	0.942123337367305	-5.32682103449633	0.0284779618170862
cg07298482	chr7	48068728	-0.0777538197339426	-0.927522854405395	-0.609186255391113	0.54922726298633	0.942123337367305	-5.32682185334043	-0.00829854458557244
cg06988995	chr10	43633847	-0.0455133908558887	-3.50378675275666	-0.609183096380934	0.549229315409377	0.942123337367305	-5.326823498659	-0.000280521261967356
cg19259649	chr1	145571288	0.0559669414650806	-0.420890708950363	0.609182905896985	0.549229439167781	0.942123337367305	-5.32682359786918	0.00147479239174314
cg04737845	chr3	3097738	-0.0952469405470905	-0.817047874577912	-0.609180905371166	0.549230738920617	0.942123337367305	-5.32682463980566	-0.00436110790633404
cg09052083	chr8	10873619	0.0654475248329233	-0.71358505276973	0.609178999989441	0.549231976859319	0.942123337367305	-5.32682563218507	0.0366368823085217
cg07593845	chr8	67951329	0.0692247688669406	-0.984695210696208	0.60917761492923	0.549232876742734	0.942123337367305	-5.32682635356371	0.0391827985905953
cg01236565	chr20	11869467	0.267936503151372	-0.58729666087167	0.609176179770256	0.549233809176494	0.942123337367305	-5.32682710103355	-0.0124440163734683
cg10482750	chr1	52344120	-0.05730463681562	-4.08798903622113	-0.609175633382122	0.549234164169264	0.942123337367305	-5.32682738560691	-0.00108301624065978
cg05005023	chr5	54469138	0.0724726893782858	-2.00688576199245	0.609175593948517	0.5492341897896	0.942123337367305	-5.32682740614497	0.019014287383267
cg04594090	chr11	1593591	-0.0741638383387511	-2.78674405807782	-0.60917342178455	0.549235601063257	0.942123337367305	-5.32682853746281	-0.0053982272961879
cg09220235	chr1	204162877	-0.074706511968467	0.307290988817153	-0.609173004421277	0.549235872227995	0.942123337367305	-5.3268287548357	-0.016885498600454
cg18960307	chr17	4699574	-0.0696911226645757	-2.2839854857014	-0.609165947824511	0.549240456974241	0.942123337367305	-5.32683243006042	-0.0108998480315807
cg10707300	chr19	11616032	-0.0529517475244377	-3.62780910800531	-0.609155785533895	0.549247059558626	0.942123337367305	-5.3268377227245	-0.00400287350394056
cg27447477	chr12	111023252	0.0897225121239139	-3.33352479758154	0.609144591241713	0.549254332697833	0.942123337367305	-5.32684355277167	0.0131976662749209
cg12383823	chr13	79980322	0.0756289136252361	-3.83772414451129	0.609143742645032	0.549254884048917	0.942123337367305	-5.32684399472117	-0.000913851379527847
cg23327070	chr14	93214896	0.0731834451679245	-2.69637353180976	0.609137041121742	0.549259238179647	0.942123337367305	-5.32684748485656	0.014372749295759
cg03669147	chr8	16857578	0.0904602107171673	-2.22517520037029	0.609136787059301	0.549259403250102	0.942123337367305	-5.32684761717087	0.00559679894256734
cg12737938	chr10	130831109	-0.100538269429957	-1.54891254646002	-0.609135002790718	0.54926056253289	0.942123337367305	-5.3268485464066	0.0110425584530552
cg08867439	chr17	34136374	-0.0396222029677248	-3.32217096480664	-0.609128175564936	0.549264998359878	0.942123337367305	-5.32685210195831	-0.00222749262256894
cg02295527	chr1	3203769	-0.104133543856279	-0.442227482980213	-0.609125839305475	0.549266516293063	0.942123337367305	-5.32685331865038	-0.0490036665286505
cg18428888	chr12	1656313	0.0638720116047142	2.55154423116424	0.609122556059898	0.549268649513407	0.942123337367305	-5.32685502851235	-0.0119180620259507
cg01274753	chr16	605144	0.0598805875927549	-0.179992620785419	0.609119369899248	0.549270719659048	0.942123337367305	-5.32685668780561	-0.0427645618970326
cg16245174	chr2	219442282	0.0616663594730042	3.03076054833475	0.6091121233369	0.549275427986792	0.942123337367305	-5.32686046164966	-0.0107781840699844
cg11016663	chr3	52273305	0.0879445855591236	-4.07772034987657	0.609106104608403	0.549279338567149	0.942123337367305	-5.32686359603322	-0.00352734678292927
cg24192660	chr19	17439877	0.0729044546754421	-0.0920362797741976	0.609103230272759	0.549281206129691	0.942123337367305	-5.32686509289546	-0.0133065945599009
cg04667719	chr15	59950097	-0.0405643777304275	1.04251421971063	-0.60910215093585	0.549281907415808	0.942123337367305	-5.32686565497792	0.00444492186389878
cg04745491	chr4	41745383	-0.107373435720279	-0.293582683342484	-0.609097669154401	0.549284819404242	0.942123337367305	-5.32686798892916	-0.0341217995323527
cg24828316	chr2	148109723	0.0637471172665082	0.761682852909036	0.609087000213298	0.5492917514649	0.942123337367305	-5.32687354486536	0.00769703127587018
cg17830167	chr5	31797570	-0.0674420250435514	1.95727345067102	-0.609085667988148	0.549292617070985	0.942123337367305	-5.32687423862569	-0.00520268410983871
cg11134777	chr7	1522211	-0.045958911972253	0.822876378578749	-0.60908385414733	0.549293795605409	0.942123337367305	-5.32687518318652	-0.0180367475412099
cg05606918	chr7	23338846	0.0517302057739165	-3.67358831474489	0.609079809895731	0.549296423343437	0.942123337367305	-5.32687728922803	0.000872415906177329
cg05306587	chr14	20881602	0.101686034421137	-3.3225324088899	0.609079386522968	0.549296698428763	0.942123337367305	-5.32687750969836	0.00124979137805457
cg03532510	chr1	224544720	0.0613222361012968	-3.75729818645713	0.609075698267077	0.549299094866305	0.942123337367305	-5.32687943034237	0.0039748885307133
cg24624173	chr11	64329701	-0.0588239868252738	1.61236441205428	-0.609074908870404	0.549299607776075	0.942123337367305	-5.32687984141598	-0.0303265267553821
cg20179726	chr10	14014419	-0.0780240172394093	-1.84854824837663	-0.609069924308781	0.549302846496326	0.942123337367305	-5.32688243708494	0.00751796598003165
cg19149524	chr16	609956	0.107622813739265	-1.80345247240302	0.609068729656913	0.549303622723203	0.942123337367305	-5.32688305918692	-0.00404523750657731
cg10390058	chr18	74962794	-0.116321975288272	-1.32022167617944	-0.609061551112829	0.549308287005452	0.942123337367305	-5.32688679731121	-0.00788370510010855
cg13466974	chr17	7761357	-0.109124844940011	-2.72036418605232	-0.60905971840332	0.549309477817754	0.942123337367305	-5.32688775166174	-0.00673389803793478
cg12644072	chr1	118438345	0.0970222477256948	-2.10255872095171	0.609055086232309	0.549312487600479	0.942123337367305	-5.32689016376928	0.0418877830351348
cg06861343	chr3	52739491	0.0476315572697642	-3.56634844231434	0.609054013636487	0.549313184527719	0.942123337367305	-5.32689072229893	0.000271232988284284
cg00806490	chr16	82660873	0.0639975627482295	-0.259411785947336	0.609053173799075	0.549313730218751	0.942123337367305	-5.32689115962432	0.0422176226865523
cg02406092	chr19	39876337	-0.0578748755921455	-1.84761887687315	-0.609049852698951	0.549315888132764	0.942123337367305	-5.32689288900272	0.0111613269055315
cg18859469	chr19	11373017	-0.0809014089331071	-2.55339028975847	-0.609046422199542	0.549318117134649	0.942123337367305	-5.32689467533852	-0.0117101441208579
cg17434257	chr1	1846591	-0.0725242776952063	1.76222334867666	-0.609041446815832	0.549321349949351	0.942123337367305	-5.32689726611214	-0.0173391279747664
cg03390211	chr16	325826	-0.0466774430105922	-2.47833079616079	-0.609041101744108	0.54932157416418	0.942123337367305	-5.32689744579656	-0.0161284976720798
cg00980784	chr17	47287577	0.0417152941345439	-0.288052310824258	0.609039889870204	0.549322361595353	0.942123337367305	-5.32689807683814	0.0347853068034462
cg09992309	chr7	16223374	0.102131714308724	-0.336036012972074	0.609026188796102	0.54933126409199	0.942123337367305	-5.32690521111667	-0.0333454670045212
cg27405960	chr18	44786886	-0.0707320501337821	-3.92009245186437	-0.609023425053295	0.549333059888292	0.942123337367305	-5.32690665020499	0.00403965301410343
cg02360002	chr6	170585777	-0.0589260099501373	1.07397748662854	-0.609011370627514	0.5493408925252	0.942123337367305	-5.32691292690384	-0.00159930826683519
cg25380755	chr11	68170978	-0.0688204061685381	2.54989823155299	-0.609011230532589	0.549340983555407	0.942123337367305	-5.3269129998501	-0.0325796134183568
cg21426759	chr6	30303126	-0.0704333688277809	2.47879680724891	-0.609006769619173	0.549343882150487	0.942123337367305	-5.326915322602	-0.0151550294822167
cg18994015	chr2	32386706	-0.0710351947330908	-0.178489035378868	-0.609004659834626	0.549345253040963	0.942123337367305	-5.32691642113952	0.0184663222675282
cg23332223	chr19	57626946	0.118076029064278	1.1127868058793	0.609004145323694	0.549345587358853	0.942123337367305	-5.32691668903815	0.0342737431820861
cg02412264	chr21	35747661	-0.0441191761217452	-3.11212445423528	-0.609003960065315	0.549345707735701	0.942123337367305	-5.32691678549954	-0.00387227313304568
cg19411272	chr2	119134044	-0.0915977807462866	-1.18256588619699	-0.609003523343619	0.549345991507973	0.942123337367305	-5.32691701289417	0.00364728758965926
cg08616667	chr7	227051	0.060631029092958	2.11136873082706	0.609002345506214	0.549346756841524	0.942123337367305	-5.32691762617619	-0.00936086933107105
cg15272362	chr20	25062823	0.0745307658396675	-1.26179996118513	0.609002203480869	0.549346849126594	0.942123337367305	-5.32691770012655	0.0526248993596337
cg04763192	chr1	111889241	0.0494607227487127	-3.63063942060496	0.609000384490631	0.549348031068758	0.942123337367305	-5.32691864724465	-0.00346284161331478
cg07830855	chr6	56524142	-0.0439549414182991	0.75717385899124	-0.608998657318597	0.549349153350606	0.942123337367305	-5.32691954655203	0.0356183118438592
cg02771619	chr1	27996061	-0.0609143216271923	-2.0415303771148	-0.608996037988881	0.549350855340995	0.942123337367305	-5.32692091038518	-0.00546694477285375
cg10004280	chr7	156763389	-0.0527359393798568	2.60714094113119	-0.608992780790018	0.549352971810469	0.942123337367305	-5.32692260633634	-0.0109023632836849
cg02690865	chr17	1552427	-0.0854887794398198	-3.19880813871119	-0.608991762434745	0.549353633520372	0.942123337367305	-5.32692313656955	-0.00430599050419948
cg12109740	chr11	72084034	0.0566933204437817	2.63651532148419	0.608988434609479	0.549355795887468	0.942123337367305	-5.32692486928256	0.00766307081406103
cg03253114	chr2	219762664	-0.0591385393291874	-3.51679561620811	-0.608987500852828	0.549356402628266	0.942123337367305	-5.326925355464	0.000301169173759858
cg14490783	chr17	39184887	0.0838536407553617	2.98498030339001	0.608986232409349	0.54935722684402	0.942123337367305	-5.32692601590654	0.0101776229279505
cg07889337	chr17	38257022	-0.0684104526648373	-2.33275185276624	-0.608985826908972	0.549357490332286	0.942123337367305	-5.3269262270388	-0.00233801560884123
cg00215521	chr22	17650811	0.0822568630013988	1.6915645609003	0.608983738757214	0.549358847184092	0.942123337367305	-5.32692731427662	0.0135512933266839
cg08084502	chr15	83240612	0.0573054838342647	-2.88741204858404	0.608980663801988	0.549360845250226	0.942123337367305	-5.32692891530683	0.0127644981808644
cg10252059	chr2	204103465	0.0413612723119756	-3.70629574861256	0.608979116415642	0.549361850723319	0.942123337367305	-5.32692972097817	0.00120073678563133
cg02424695	chr17	17399795	-0.057807806437142	-3.60387551623267	-0.608974738116159	0.549364695695113	0.942123337367305	-5.32693200059887	-0.00279122042736708
cg02069999	chr6	88183393	0.065721807658772	-2.97046302203841	0.608969551384465	0.549368065987557	0.942123337367305	-5.32693470112041	0.00423616976129386
cg17296990	chr1	224528783	-0.0989214774361987	0.141531888128294	-0.608968024222571	0.549369058325959	0.942123337367305	-5.32693549624768	0.0352923070302891
cg00693884	chr8	144923083	0.0492087320969583	-3.1049324654941	0.608966731671516	0.549369898216731	0.942123337367305	-5.32693616922173	0.000179889027519559
cg10413475	chr8	119558921	-0.0896719151046565	1.01886560492481	-0.608964778898286	0.549371167116618	0.942123337367305	-5.3269371859416	-0.0318526594207019
cg02333281	chr10	6636970	0.0869215443680773	1.93923663928601	0.608963071075452	0.549372276850537	0.942123337367305	-5.32693807512443	-0.00676279871587482
cg17287155	chr5	393347	0.135465957106784	1.32086271091411	0.608962607572333	0.54937257803253	0.942123337367305	-5.32693831644823	0.00511038531421193
cg02707176	chr5	140798758	0.114545502356661	2.09816009786484	0.608961486604711	0.549373306432006	0.942123337367305	-5.32693890008149	0.0213456564713504
cg09033219	chr17	73714598	-0.0540233394747301	1.8595106268078	-0.608960346984324	0.549374046952487	0.942123337367305	-5.32693949342529	0.00857782918006544
cg05425664	chr17	57184151	-0.0513441758231323	-3.27302209620324	-0.608957251562066	0.549376058347381	0.942123337367305	-5.32694110505272	-0.00680198147411747
cg03131395	chr17	40540099	-0.0683894717644889	-2.72694181930085	-0.608955574691494	0.549377147973827	0.942123337367305	-5.32694197810984	-3.56604418324247e-05
cg18650827	chr5	149550508	0.08307394982918	0.762215430475763	0.608948063548639	0.549382028710383	0.942128076213963	-5.32694588873333	-0.0126763400655571
cg15267250	chr3	128146064	0.0468643860601293	0.26140624937047	0.608943057204278	0.549385281843015	0.942129118315723	-5.32694849522551	-0.0137702844430979
cg19708418	chr15	101820662	-0.0557466848152534	1.96269165133698	-0.608940611341981	0.54938687117297	0.942129118315723	-5.32694976862645	0.00462404331041777
cg10090866	chr1	12419262	-0.0749516192801535	2.99885923487244	-0.608936747699508	0.54938938178646	0.942129678566321	-5.32695178016305	-0.0133643941037596
cg26708940	chr2	102003884	-0.0931170798360374	-1.84797637244214	-0.60891791054895	0.549401622344836	0.942129678566321	-5.32696158721476	-0.0122112553172211
cg02353258	chr4	183061850	0.0743956239471471	0.572229184387691	0.608917076328004	0.549402164432833	0.942129678566321	-5.32696202152256	0.0136259971907221
cg06094523	chr1	43398103	0.056405747041276	-0.382389120218947	0.608912717639976	0.549404996771588	0.942129678566321	-5.32696429071094	-0.00191403432459009
cg25110423	chr6	41068646	0.054306951606976	0.260959649743084	0.608902541935938	0.54941160912195	0.942129678566321	-5.32696958825124	-0.00738197106440741
cg21120892	chr14	60725731	-0.0799699896379107	1.76460353683382	-0.608900927542177	0.549412658187118	0.942129678566321	-5.32697042870775	-0.012765163652101
cg15056556	chr6	146864482	-0.0665226269017133	-2.84542570737747	-0.608900282522391	0.549413077334098	0.942129678566321	-5.3269707645057	-0.00164813295709387
cg03804240	chr11	118481350	0.0465031617711121	-1.68250018429381	0.608896819053095	0.549415327969816	0.942129678566321	-5.32697256758549	0.0161663578466858
cg13694867	chr21	38072100	0.123984801941396	-3.07926720537444	0.608891427292435	0.549418831659845	0.942129678566321	-5.32697537451291	0.00932813549697402
cg24842597	chr6	10723258	-0.103367146287309	-4.09125335066315	-0.608891280617808	0.549418926972555	0.942129678566321	-5.32697545087075	-0.00803819437502789
cg01995393	chr19	8563628	0.0996524118303333	2.16221064357991	0.608886209050529	0.549422222604689	0.942129678566321	-5.32697809108454	0.00179450148950699
cg18353178	chr20	23401263	0.0719992308748115	-3.32932435089061	0.608885095318086	0.549422946337482	0.942129678566321	-5.32697867088114	0.00391749866267241
cg11809014	chr17	39067081	0.179579229272961	-0.657201309620552	0.608883175500836	0.549424193886687	0.942129678566321	-5.32697967031405	0.00531188687647111
cg26810939	chr10	16410308	-0.111560529064773	0.474099424788711	-0.608881367584981	0.54942536872071	0.942129678566321	-5.32698061148973	-0.00365869636368465
cg16060204	chr11	72301306	-0.095283780614284	-3.46351794237047	-0.608880190383163	0.549426133699921	0.942129678566321	-5.32698122432307	-0.00763020770751346
cg08237348	chr6	38684210	-0.0861507106577144	1.82366043086919	-0.608877310111399	0.549428005384787	0.942129678566321	-5.32698272374392	-0.0272602185168415
cg13985688	chr9	96709791	0.0769864777878013	0.329735724401891	0.608874621650611	0.549429752428322	0.942129678566321	-5.32698412330508	-0.0154341571651644
cg04683516	chr10	5047487	0.557636582716624	-0.587954449697596	0.608871580224619	0.549431728842928	0.942129678566321	-5.32698570660603	0.110237413318603
cg15264404	chr4	72903841	0.0972528909901917	0.9526160052282	0.608869934795385	0.549432798096351	0.942129678566321	-5.32698656317794	0.0262863899048941
cg05092583	chr3	140286910	-0.0819669426462228	-0.556747461676633	-0.608867894681492	0.549434123830233	0.942129678566321	-5.32698762521035	-0.0345162700655425
ch.7.2226368R	chr7	103835598	0.0754660738728993	-1.78504557464875	0.608860636172194	0.54943884066483	0.942129678566321	-5.32699140378165	0.0439482035208413
cg26750319	chr11	2593960	0.0698617651523524	0.187803376032004	0.608858503199156	0.549440226749803	0.942129678566321	-5.3269925141379	-0.00805342623973526
cg11967292	chr1	225997655	-0.0758606476875134	-2.83865743018958	-0.608856309766372	0.549441652125697	0.942129678566321	-5.32699365596365	-0.00117170906623988
cg03245155	chr16	27761254	-0.049393751934635	2.29005374882299	-0.608856254745731	0.549441687880223	0.942129678566321	-5.32699368460545	-0.0256231324925612
cg03998493	chr2	21276681	0.101401181279296	-0.0137956430184577	0.608854471453052	0.549442846732992	0.942129678566321	-5.32699461292336	-0.00100878680763
cg25103161	chr5	179230709	-0.0485908509844239	1.01837879264895	-0.608843212216131	0.549450163451911	0.942129678566321	-5.32700047401628	-0.00576222359853207
cg24052530	chr1	44820828	0.115637027909458	-3.9933091957943	0.608839415443867	0.549452630763585	0.942129678566321	-5.32700245043544	0.00360928956072546
cg07056556	chr3	167452879	-0.0539110770855021	-3.63666301246966	-0.608837922956795	0.549453600649749	0.942129678566321	-5.32700322735003	0.00208575882475701
cg12679749	chr4	81101251	0.0679800155653913	-0.214924141625764	0.608836581460802	0.549454472415799	0.942129678566321	-5.32700392566462	0.0251648842340131
cg11946459	chr6	29911558	0.126923889248324	0.941318898379351	0.608836410310074	0.549454583637499	0.942129678566321	-5.32700401475687	0.0118091424479702
cg04132017	chr1	158450237	0.282836614661547	0.665731921962771	0.608833261443235	0.549456629919698	0.942129678566321	-5.32700565389057	0.043233930596132
cg21353189	chr4	7228343	-0.0654747481925001	-0.24250082364387	-0.608831167016285	0.54945799097936	0.942129678566321	-5.32700674413407	0.00756642144844244
cg09084885	chr15	39865765	-0.0741182432097823	0.0894050349522866	-0.608829316383881	0.549459193611054	0.942129678566321	-5.32700770746855	-0.0100201284101284
cg03555710	chr10	6220879	0.0782796654151425	-1.64213689511846	0.60882767617324	0.549460259501535	0.942129678566321	-5.32700856126703	0.00190249785551941
cg03763860	chr22	41741892	0.0684422684744682	2.93529502607536	0.608820916642106	0.549464652192755	0.942129678566321	-5.32701207986344	-0.0159737230114027
cg25501335	chr3	52093899	0.0448772299665489	1.23382304129607	0.608814829300462	0.549468608076595	0.942129678566321	-5.32701524852731	-0.00667660296275807
cg27503275	chr6	3880016	0.053242575312743	0.201690258051861	0.608813420671042	0.549469523482332	0.942129678566321	-5.32701598176147	-0.00294756498971172
cg27172057	chr12	64616385	-0.0507859583609685	-3.85518439245032	-0.608813309900157	0.549469595467448	0.942129678566321	-5.32701603942099	-0.0067585534299861
cg12794469	chr3	121740992	0.0661193061953514	-2.58479626553239	0.608812564454581	0.549470079899802	0.942129678566321	-5.3270164274472	0.0113237618969174
cg17935677	chr15	44119062	-0.0836151785260246	-3.30665232284581	-0.608804695479992	0.549475193614752	0.942129678566321	-5.32702052345075	-0.0084098933041129
cg12807764	chr5	146864669	0.0829621378927278	-0.80178496433816	0.608804043497027	0.549475617312136	0.942129678566321	-5.32702086282237	0.0133066654920937
cg06437144	chr17	45973627	-0.0827501720189097	-0.650265450390932	-0.608801403422267	0.549477332991817	0.942129678566321	-5.32702223703638	-0.0160580067526638
cg16711332	chr1	6531727	-0.126217918666947	-1.54774548183456	-0.608799998858895	0.549478245762899	0.942129678566321	-5.32702296813859	-0.0700690935373813
cg12582028	chr1	151736699	0.0523380452868883	-0.751015837866066	0.608794965203916	0.549481516946012	0.942131656835604	-5.32702558823946	0.0269365008049954
cg19120389	chr11	117686162	-0.0465470718926673	0.0851625689974657	-0.608785732234879	0.549487517132302	0.942136699017789	-5.32703039409898	-0.00709440958327723
cg27195421	chr12	62685785	-0.0512800269204935	2.56416651193986	-0.608774927369376	0.549494538883721	0.942136699017789	-5.32703601805886	-0.0181736773990211
cg17012525	chr6	31832657	0.0563522788583929	1.06130935677505	0.608770028671031	0.549497722413542	0.942136699017789	-5.32703856781227	0.0139992904699404
ch.8.1960908F	chr8	97321236	0.0813534939635838	-3.41902977767611	0.60876671784586	0.549499874033639	0.942136699017789	-5.32704029107275	0.0161918451323881
cg16048163	chr22	18121127	-0.0564176972661873	-2.8131746922699	-0.608756228828096	0.549506690605935	0.942136699017789	-5.32704575047114	-0.00255682958190324
cg04989813	chr10	131667853	-0.0824065038663143	2.71535051775796	-0.60875352890677	0.549508445230198	0.942136699017789	-5.32704715573077	-0.020852918782851
cg02490460	chr8	1365502	-0.098699001921003	0.502247321487084	-0.608753480097235	0.549508476950556	0.942136699017789	-5.32704718113519	0.00447585144280016
cg04181153	chr22	42296826	0.0456694333572814	2.00891671222015	0.608752280888095	0.549509256293298	0.942136699017789	-5.32704780529963	-0.0301208193860983
cg00297702	chr2	203735559	-0.078790607691124	-1.98285528760207	-0.608748523105758	0.549511698406898	0.942136699017789	-5.32704976114278	-0.0102345152817075
cg01436998	chr19	38308263	-0.151030685890881	-0.694871655108762	-0.608740472395976	0.549516930434438	0.942136699017789	-5.32705395132144	-0.0367616856552752
cg13778140	chr9	119159075	-0.116235703216698	1.15053231637248	-0.608739910800519	0.549517295407331	0.942136699017789	-5.32705424361484	-0.0221876148318375
cg08081725	chr16	15743607	-0.0583186698463406	-3.09058859474577	-0.608734852119449	0.54952058297794	0.942136699017789	-5.32705687649328	-0.00619564187224944
cg23715505	chr10	115613921	-0.148381098038679	-2.75653592130959	-0.608734237632463	0.549520982325699	0.942136699017789	-5.32705719631227	0.0122356055538053
cg12499157	chr6	32815030	0.172826019943739	0.937822376664219	0.608728840379619	0.54952448994253	0.942136699017789	-5.32706000538045	-0.0142995435135416
cg10615842	chr11	20619158	0.0640340714383439	-0.816092079334541	0.608728008298771	0.54952503070402	0.942136699017789	-5.32706043844528	0.0514263163839221
cg24837680	chr3	44771102	0.133246332221766	-3.53370602478451	0.608725265667733	0.549526813116048	0.942136699017789	-5.32706186587112	0.0131048462501641
cg05213414	chr10	30981352	0.0751567541904656	2.63027514513434	0.608723744642287	0.549527801618561	0.942136699017789	-5.3270626574992	0.0193641303616333
cg18789624	chr7	30516742	0.0848813960245515	1.959248686032	0.608716340311948	0.549532613648276	0.942136699017789	-5.32706651110642	0.0483114800033425
cg10633906	chr7	1595602	-0.0436846508823697	0.0390510802768955	-0.608712923815646	0.549534834016194	0.942136699017789	-5.32706828921763	-0.0111773654851194
cg05203615	chr17	79269346	0.145868790899321	-4.49379996790869	0.608711943898994	0.549535470861167	0.942136699017789	-5.32706879921226	-0.00109431937887987
cg25308054	chr19	10676770	-0.0654519271647704	-2.55493699169216	-0.608707326548745	0.549538471668894	0.942136699017789	-5.32707120228751	-0.00172194363759012
cg06941630	chr12	97525190	-0.0943042726392648	-1.98724207809863	-0.608705406207806	0.54953971969762	0.942136699017789	-5.32707220171354	-0.0260158813696245
cg02045936	chr11	2152577	-0.0838091195868909	0.027377256968565	-0.608702500621904	0.549541608039469	0.942136699017789	-5.32707371389667	-0.023534587059527
cg08159148	chr1	43424627	-0.0495297821807814	-3.52729599434897	-0.608701347162483	0.549542357674326	0.942136699017789	-5.32707431420118	0.00327653699988312
cg04885574	chr11	64326666	-0.0480818804605838	0.35370644371795	-0.608699353139741	0.549543653593713	0.942136699017789	-5.32707535196449	-0.0473962367301403
cg24489813	chr12	53574330	-0.0576089868087364	-2.63912459197553	-0.608698719982784	0.549544065084032	0.942136699017789	-5.32707568148215	-0.00512713474748613
cg14122652	chr17	77768387	-0.0578228801180863	2.36132363653141	-0.608698349027644	0.549544306168798	0.942136699017789	-5.3270758745404	-0.00322567964452947
cg08397920	chr16	2258580	0.0528513791475847	1.68094372645762	0.608697509284762	0.549544851920214	0.942136699017789	-5.32707631157204	-0.027622748132584
cg05763961	chr11	59435107	-0.0429215354241279	1.80118761596462	-0.60869298233832	0.549547794001229	0.942136699017789	-5.32707866754378	-0.0180451657830251
cg05191792	chr6	2765113	-0.0683132912441458	-3.70993740902015	-0.608692696197689	0.549547979965477	0.942136699017789	-5.32707881646021	-0.0069258727234135
cg08114293	chr3	10028395	0.0736678644965272	-3.26798781013254	0.608683540281703	0.549553930459348	0.942138682356022	-5.32708358144642	0.0136329382888403
cg08333804	chr2	136289651	-0.050656145240321	-3.70032983244184	-0.608683427171199	0.54955400397087	0.942138682356022	-5.32708364031176	0.0023121766425992
cg21240472	chr6	32947864	0.0616573716030081	3.42833474489295	0.608680367661857	0.549555992375162	0.942138682356022	-5.32708523254755	-0.0111344774546585
cg15534212	chr5	173209194	-0.100390352950838	-1.5842776674355	-0.608677884054696	0.549557606497943	0.942138682356022	-5.32708652506558	0.045589066940878
cg16851282	chr11	3254011	0.0528932112147481	-0.706799951464547	0.60866474273402	0.549566147224259	0.942149694174529	-5.32709336398333	0.00571005606217267
cg07271471	chr13	24788196	0.417237122059986	0.918210310584624	0.608658949434919	0.549569912391947	0.942150812172797	-5.32709637884819	0.0704407195282395
cg18762104	chr2	97535692	0.0977103282437942	-1.38811929253252	0.608657223292189	0.549571034245324	0.942150812172797	-5.32709727713709	0.00732741334684767
cg08412584	chr6	165997822	-0.0756967259247301	-0.065372426957906	-0.608647312844775	0.549577475259322	0.942152658043222	-5.32710243451096	-0.00113106219816883
cg04741689	chr17	76124828	0.0577645862787488	-3.43898037410429	0.608646674498229	0.549577890135913	0.942152658043222	-5.32710276670227	0.0106199805415425
cg02331196	chr11	125094760	0.0527115863252797	-1.31539350245837	0.608645792599496	0.549578463303133	0.942152658043222	-5.32710322563597	0.0124681450361886
cg05994690	chr3	140784989	-0.0773920552262165	1.84807684148122	-0.608639123615727	0.549582797646516	0.942154918168339	-5.32710669610611	-0.0216503893202592
cg12791245	chr17	78085644	-0.0457212929590178	-0.0477371422471553	-0.60863724811916	0.549584016583044	0.942154918168339	-5.32710767208855	-0.0408324122261635
cg18500733	chr22	33454564	-0.0518316304968763	-2.97567309872944	-0.608629568085675	0.549589008061876	0.942155837277193	-5.32711166864159	-0.000540646052395441
cg13229058	chr4	118951756	-0.101293757469956	0.527707577171482	-0.608625637562013	0.549591562633695	0.942155837277193	-5.32711371399761	-0.0434007549293717
cg06564811	chr8	16933031	0.117010031086683	1.38267019624237	0.608624673256341	0.549592189367456	0.942155837277193	-5.32711421579865	0.0203316399496495
cg14404418	chr1	85085337	0.0739939423937917	0.66152073759952	0.608623391336046	0.549593022529924	0.942155837277193	-5.32711488287736	0.026293278187177
cg26509731	chr6	80578590	-0.0886954617854739	1.48133438192741	-0.608618260772086	0.549596357060118	0.942157923681629	-5.32711755267888	-0.00879910596884936
cg06348619	chr11	76508323	-0.0426997172480628	1.85464243280838	-0.608613301728748	0.549599580123353	0.942159818985983	-5.32712013320539	-0.0084051783996747
cg07723217	chr11	64808367	-0.0878515999957187	-3.48039958416496	-0.608604726518668	0.549605153488979	0.942164037335575	-5.32712459542116	-0.0105642913031346
cg06528150	chr2	61293470	-0.0530647223350731	-1.00285730625785	-0.608602999737133	0.549606275795705	0.942164037335575	-5.32712549396583	0.010219271322124
cg18205949	chr2	86333407	-0.0467951577872785	-3.3556018570664	-0.608593134824599	0.54961268743361	0.942170443108121	-5.32713062720567	-0.0029806485441292
cg14225678	chr7	54612325	0.0972342454528554	-1.9118372838805	0.608590734466744	0.549614247537114	0.942170443108121	-5.32713187622776	0.0274210532835142
cg00040067	chr1	33365703	0.0521181596611243	0.99121656316445	0.608584765930451	0.549618126774875	0.942173463163676	-5.32713498192493	0.0014499867649177
cg13466027	chr6	126273936	-0.0490927858526742	1.34391201047041	-0.608573075990523	0.54962572466912	0.942177643178403	-5.32714106464054	-0.0217552296256887
cg24421707	chr15	55489318	-0.0433115113881611	-3.60634321879819	-0.60856660634079	0.549629929651759	0.942177643178403	-5.32714443099464	0.00150575073625039
cg14428225	chr9	127241878	0.0467709244156847	0.493792587038967	0.6085648685431	0.549631059145353	0.942177643178403	-5.32714533521741	-0.0208305759423614
cg04461388	chr1	226271414	-0.049258578559693	-3.17260772068201	-0.608563448671131	0.549631982001846	0.942177643178403	-5.32714607401306	0.002162413565215
cg14620184	chr2	29941470	-0.0606975965333855	0.990661935182581	-0.608563051263443	0.549632240300117	0.942177643178403	-5.32714628079414	-0.0175581655168446
cg09191165	chr7	138347914	0.101691286441815	-2.32531124770098	0.608561466707592	0.549633270195368	0.942177643178403	-5.32714710527655	-0.0413029158267697
cg06299307	chr16	10133466	0.106570179591922	-2.06403647648455	0.608545560195652	0.549643608821784	0.942181132085148	-5.32715538170234	-0.000249868664724789
cg26785949	chr19	51612897	-0.0839743793388162	0.812546819593989	-0.608541612893033	0.549646174433993	0.942181132085148	-5.32715743551823	-0.00711811267899942
cg07882863	chr6	132858438	-0.0716770632350535	1.97841756237664	-0.608537780196826	0.549648665562018	0.942181132085148	-5.32715942969119	0.0253362274621242
cg02895588	chr6	485915	-0.0583123163402419	2.22819424826138	-0.608535920927797	0.549649874028644	0.942181132085148	-5.32716039707478	0.0012012577814966
cg12628879	chr20	62092878	0.0557542234587387	-2.67713505478274	0.608533409927839	0.549651506102194	0.942181132085148	-5.32716170355156	0.0107255754243663
cg12955895	chr19	39138314	0.109541965964734	-1.95919753031339	0.608529894276029	0.549653791173191	0.942181132085148	-5.32716353274141	0.0125121742114877
cg19259082	chr11	118124297	0.0678144209231646	1.98536450902537	0.608528221813119	0.549654878227005	0.942181132085148	-5.32716440291852	-0.0189749571668858
cg14084456	chr1	204486034	-0.0498925048692994	-3.28279777052677	-0.608516128158252	0.549662738796184	0.942181132085148	-5.32717069514031	0.00238597336190015
cg01024962	chr14	31389792	0.0639848053870952	1.84618740104152	0.608512975042714	0.549664788251175	0.942181132085148	-5.32717233565878	0.0231361231152379
cg24000797	chr1	153974332	-0.114005286562376	-2.99668924660304	-0.608512229600757	0.549665272772465	0.942181132085148	-5.3271727234998	-0.0100083041963805
cg12198841	chr5	115941397	-0.0425779725127473	2.36508946081257	-0.60851208388369	0.549665367485461	0.942181132085148	-5.32717279931391	0.0173581492230962
cg23291145	chr4	41648620	-0.0730747698617681	1.08845556388835	-0.60850933622876	0.549667153404376	0.942181132085148	-5.32717422886871	0.00363769345929166
cg11645465	chr8	55243181	0.0966428812837416	0.250317372387304	0.608507507550471	0.549668342009174	0.942181132085148	-5.32717518029327	0.0670219102577638
cg17256532	chr10	118031950	0.120060347518603	0.0984788572901108	0.60850384229314	0.549670724358207	0.942181132085148	-5.32717708724476	0.0414329462229084
cg25350789	chr1	45253490	-0.0693385683299394	2.09270005174112	-0.608502905491892	0.549671333262458	0.942181132085148	-5.32717757463975	-0.00723415920709825
cg05630943	chr16	76521159	0.0769399965218291	-1.20360495852405	0.608499149194695	0.549673774792827	0.942181132085148	-5.32717952894296	0.0016269040940769
cg23756768	chr7	1450736	0.0455450687455304	-0.791790889223143	0.608498796991213	0.549674003719497	0.942181132085148	-5.32717971218463	-0.00310612512195579
cg08056229	chr1	22784246	-0.0742969879606623	2.7685422386339	-0.608490832045702	0.549679180821071	0.942181132085148	-5.32718385609697	-0.00217641275491498
cg15215544	chr7	140718464	0.116243036565181	0.411147701961369	0.608489136233424	0.549680283078331	0.942181132085148	-5.32718473836842	0.0155254621074049
cg15246590	chr19	48983600	0.206202209133949	-1.78016476128911	0.60848766250163	0.549681240986943	0.942181132085148	-5.3271855050973	-0.0718816654666243
cg19477689	chr14	24044442	0.0551566597581333	0.387205197358375	0.608479619979071	0.549686468549133	0.942181132085148	-5.32718968929699	0.000226231661760057
cg20226154	chr6	150346787	0.0807009054950275	-0.972668515106627	0.608474083591006	0.549690067163367	0.942181132085148	-5.32719256962533	0.0675838876730089
cg21135483	chr21	42830710	0.132870025107862	-0.451355046831398	0.608473292943808	0.549690581079638	0.942181132085148	-5.32719298096069	-0.0332970812948148
cg20688157	chr19	15281248	0.102074070155783	-1.35573308856292	0.608473167998987	0.549690662293098	0.942181132085148	-5.32719304596337	0.00410881593226592
cg01142353	chr4	1675595	0.0478007694086119	0.635022626071563	0.608471332286445	0.549691855497093	0.942181132085148	-5.32719400099335	-0.0157377589204002
cg17122577	chr15	23005487	-0.0569156392297015	1.61744634167559	-0.608470350605748	0.549692493585211	0.942181132085148	-5.32719451171188	0.00641634415892323
cg06540096	chr19	12992349	-0.0505872061687554	-3.54263165612119	-0.608464850092935	0.549696068901524	0.942181132085148	-5.32719737333431	-0.00158761833167591
cg11017746	chr6	139094469	-0.0507422175253491	-3.66023549576271	-0.608456912189632	0.54970122853586	0.942181132085148	-5.32720150295689	-0.00319234982895765
cg03339077	chr11	47165057	-0.0785870739660804	-2.10320973606767	-0.608454035855825	0.549703098158156	0.942181132085148	-5.32720299933087	0.00172519188579445
cg08080735	chr3	71505823	0.0774509922216766	-2.20406344457603	0.608450214972944	0.549705581744313	0.942181132085148	-5.32720498708332	0.0125392229855258
cg03844381	chr13	111805922	0.0934769397918918	-4.31021548017833	0.608446400853588	0.549708060940094	0.942181132085148	-5.32720697130524	0.00289993213743035
cg01856887	chr6	36812436	0.0443750669979351	0.198972502724956	0.60844607732689	0.549708271234264	0.942181132085148	-5.32720713961321	0.0384824340572963
cg09974041	chr8	10273890	-0.0704876607901852	0.75291565199524	-0.608445842273488	0.549708424020323	0.942181132085148	-5.32720726189475	-0.0448470788098828
cg22871622	chr6	116395853	-0.0766771285512181	0.607915150064139	-0.608445518687388	0.549708634353178	0.942181132085148	-5.32720743023347	-0.000323142033464285
cg20970752	chr12	7943244	0.0975467947992759	3.18671823164358	0.60844431263431	0.549709418295101	0.942181132085148	-5.32720805765594	0.0175303661959331
cg10524192	chr9	34637478	-0.26667468869719	-3.86009767781361	-0.60842892529364	0.549719420213281	0.94219464561295	-5.32721606247542	0.00812374973613696
cg11231751	chr19	2302783	-0.0518551642473308	0.375420675982979	-0.608413176815721	0.549729656974061	0.942202204988833	-5.32722425496538	-0.035030296421301
cg13069918	chr1	20005744	-0.0540909622626611	-0.379313046471898	-0.608409699475151	0.549731917314289	0.942202204988833	-5.32722606387966	-0.0306401202541289
cg21144714	chr5	149829517	0.117886643050132	-3.96982545393751	0.60840942296353	0.54973209705253	0.942202204988833	-5.32722620772072	0.00310910526849522
cg06170425	chr16	4164087	-0.0748317417033699	2.52365881498341	-0.608404351040446	0.549735393912377	0.942202204988833	-5.32722884611871	0.011963456046871
cg25998680	chr6	43044239	-0.0775116184270766	-3.520945768301	-0.608403043483329	0.549736243854521	0.942202204988833	-5.32722952630229	-0.00214265647213996
cg12352820	chr6	13616043	0.0532077925091999	-4.10261276557907	0.608398756525247	0.54973903048058	0.942202204988833	-5.32723175634301	0.00162177406810299
cg23839556	chr1	53905233	0.151896874008966	0.997858154744815	0.608391894130499	0.549743491218129	0.942202204988833	-5.32723532607361	0.026164076285272
cg01512113	chr1	1680232	0.0635170749389762	1.39261947802651	0.608389226729871	0.549745225104057	0.942202204988833	-5.32723671361113	-0.00337782214664406
cg03806261	chr4	165854246	0.0641390292858455	0.418230263918812	0.608386107842593	0.54974725247277	0.942202204988833	-5.32723833599713	0.00639556328260971
cg25475171	chr15	91643132	-0.0577592084598792	-3.93021637493176	-0.608385809177183	0.549747446614303	0.942202204988833	-5.3272384913568	-0.00344935335893675
cg01439112	chr3	37904034	-0.0736210401283456	-3.01410094774163	-0.608383492004794	0.549748952847543	0.942202204988833	-5.32723969670019	-0.0123140086181258
cg01906599	chr7	73790509	0.0547534681468159	2.03874977705731	0.608382334678245	0.549749705146174	0.942202204988833	-5.32724029871501	-0.00394145990341099
cg26640205	chr17	19281613	-0.0978275801173284	-3.46197930368359	-0.608379790531105	0.549751358923696	0.942202204988833	-5.32724162211832	-0.00623877947277469
cg16625770	chr8	38300134	0.074377113645747	-0.197478182979625	0.608375233606696	0.549754321077819	0.942203652514795	-5.32724399250607	0.0652377106093299
cg05657416	chr6	27105792	0.0668292631280044	1.73926357470838	0.608368320674854	0.54975881473217	0.942207724801245	-5.32724758839213	-0.0268590616386317
cg17903879	chr4	74124971	-0.0457104565507222	-3.25044850599398	-0.608364415142654	0.54976135347719	0.942208446635142	-5.32724961990778	0.000104303708693784
cg19963589	chr1	54822103	-0.0602433045543719	1.66976601672425	-0.608357912148779	0.549765580685252	0.94220879389069	-5.32725300250071	0.0366466441005752
cg13571470	chr7	63667572	0.132608044140238	0.727341279221015	0.608357588245951	0.549765791235593	0.94220879389069	-5.32725317098088	0.0473315355478831
cg23974739	chr5	6637525	0.0889004721033446	-0.982333281156591	0.608346706268371	0.549772864999512	0.942209660491625	-5.3272588312627	-0.00687392329908892
cg27551910	chr17	79083905	-0.0631229232466275	2.00258556991617	-0.608344116032755	0.54977454877367	0.942209660491625	-5.32726017856451	-0.0142908605797273
cg08924415	chr8	144902836	-0.0540241420742256	1.70114055641043	-0.608342212142673	0.549775786392911	0.942209660491625	-5.32726116886264	-0.0305964493156787
cg19644949	chr12	29650574	0.0586490799975795	1.69971813238086	0.608341341391694	0.549776352423017	0.942209660491625	-5.32726162177806	-0.0114362781426289
cg26001590	chr19	12793424	0.044600265532069	0.971144958229693	0.608340015482832	0.549777214328277	0.942209660491625	-5.32726231143968	-0.0173051008173452
cg07827280	chr16	30457315	-0.135833285900922	-4.01828453297703	-0.608330113054035	0.549783651411371	0.942209660491625	-5.32726746206878	-0.00288578726588661
cg07178969	chr11	59323439	-0.0670022280535656	-1.2008383862684	-0.608329358028273	0.549784142218213	0.942209660491625	-5.32726785478304	0.0575438521909754
cg12767109	chr7	73017736	0.0601285817304284	2.02176421744781	0.608328472053824	0.549784718148952	0.942209660491625	-5.32726831560752	-0.0101369868952152
cg18212197	chr1	40563405	-0.0577235502540004	-2.84968841906395	-0.608325134587375	0.549786887683374	0.942209660491625	-5.32727005152793	0.000935845721238657
cg26475168	chr19	49016629	0.0505719709048578	-2.96344197282716	0.608315535945813	0.549793127346921	0.942209660491625	-5.32727504402999	-0.0031953035156166
cg02845534	chr6	33258581	-0.0521355341201481	0.74107760614188	-0.608315162182323	0.54979337031523	0.942209660491625	-5.32727523843254	0.0180217317324192
cg09901342	chr13	64418337	0.0500304055084792	1.15855332527113	0.608312266780166	0.549795252499305	0.942209660491625	-5.32727674439048	0.00238781028850454
cg08860011	chr10	47138177	0.0873878950072741	0.0573747594400455	0.608311520853127	0.549795737396919	0.942209660491625	-5.3272771323613	0.0232599650461055
cg00542229	chr12	77157691	-0.0450034875542912	-3.32389616764138	-0.608309033830879	0.549797354113184	0.942209660491625	-5.3272784259055	-0.00147358332530455
cg16954458	chr9	33511220	0.0457578986575183	-3.23064697318229	0.608303947801543	0.549800660350543	0.942209660491625	-5.32728107122341	0.00292212401799276
cg07530416	chr2	1567430	-0.0933027608927069	0.76171875299357	-0.608299423992842	0.549803601118165	0.942209660491625	-5.3272834241044	-0.0387982001627799
cg11598976	chr3	16926680	0.132438181645488	-3.25472729310391	0.608298934130886	0.549803919560553	0.942209660491625	-5.3272836788858	-0.00109909768005381
cg12446722	chr1	226374380	-0.0564094801364741	-3.37480389264422	-0.608298174776748	0.549804413190721	0.942209660491625	-5.32728407383201	0.00335860181217273
cg04084172	chr5	162864824	-0.0608120279024824	-3.73800991543356	-0.608290471601671	0.549809420774802	0.942210136175958	-5.32728808028879	-9.66548477251972e-06
cg03551456	chr11	35965708	-0.0807285085800835	-2.99999965577417	-0.608286527112724	0.549811984968396	0.942210136175958	-5.32729013181682	-0.0015469313342765
cg18103150	chr11	6518907	-0.0663907119439299	2.19199383006107	-0.608284318872307	0.549813420481826	0.942210136175958	-5.32729128031672	-0.0181987584779219
cg11617484	chr10	135113459	-0.0513010887535821	3.44071147256175	-0.608281767589311	0.54981507899982	0.942210136175958	-5.32729260722717	-0.00209655359324279
cg07236911	chr5	54603532	-0.0876298994675835	-3.40175678258385	-0.608279606373436	0.549816483948122	0.942210136175958	-5.32729373126136	-0.00365394143352514
cg13135459	chr10	27541298	-0.0865951416862915	-2.27252843895911	-0.608269459136778	0.549823080419159	0.942210136175958	-5.32729900872136	-0.0319524291294971
cg17758805	chr8	21956814	-0.0524123693632616	2.73373151455739	-0.608263251274722	0.549827116019549	0.942210136175958	-5.3273022373168	-0.024589077148
cg23208285	chr5	131879579	0.110279568251017	0.67051995904843	0.608260456507051	0.549828932844285	0.942210136175958	-5.32730369081401	0.0186898144248914
cg15129401	chr4	103682334	-0.0416363128757779	-3.13447612842107	-0.608256718955505	0.549831362559668	0.942210136175958	-5.32730563462239	0.000390263226653767
cg01380373	chr16	30010946	-0.050629701652044	1.60584308714694	-0.608254694647763	0.549832678528287	0.942210136175958	-5.32730668741015	-0.0331732952277342
cg01537571	chr15	102193344	-0.230881241149005	-2.85198414493422	-0.608253196408552	0.549833652509625	0.942210136175958	-5.32730746660171	-0.0127769186814827
cg23412438	chr8	90914592	-0.0619113833875518	-1.84145409470825	-0.608250544570479	0.549835376429366	0.942210136175958	-5.32730884574271	-0.017722138308596
cg00616705	chr2	231967331	0.0683946328650373	1.36228790108747	0.608241926173943	0.549840979138135	0.942210136175958	-5.32731332787102	-0.0310854521281874
ch.11.104819605R	chr11	105314395	-0.0679002122689133	-3.55098448146973	-0.60824184540035	0.549841031648153	0.942210136175958	-5.32731336987827	0.00705619397680962
cg05860313	chr1	35395663	-0.058409345344255	-2.85724691400709	-0.608234512891216	0.549845798442133	0.942210136175958	-5.32731718321289	-0.00588723567694448
cg00604112	chr7	27287288	0.0583837216488078	-0.263007979365161	0.608234373918479	0.54984588878719	0.942210136175958	-5.32731725548643	0.0396067751925014
cg14210726	chr17	76136952	-0.0687966731257665	-2.32075553190726	-0.608231819583544	0.549847549341165	0.942210136175958	-5.32731858387972	-0.0237927386110592
cg13041467	chr3	134092614	0.0805217061691089	-3.52346753370149	0.608231525347572	0.549847740621934	0.942210136175958	-5.32731873689811	-0.00207027051286791
cg10495424	chr11	66206376	-0.0526056996242972	-3.27757736451251	-0.608229391616406	0.549849127746849	0.942210136175958	-5.32731984654992	0.0154816445218858
cg14354676	chr2	133670347	0.0770801027604673	1.17722821518281	0.608229385747223	0.54984913156237	0.942210136175958	-5.32731984960219	0.0104667289190562
cg23794133	chr21	45581608	-0.0731012653602817	-0.464479676257025	-0.608229342294546	0.549849159810695	0.942210136175958	-5.32731987219982	-0.0299201574642764
cg04468927	chr16	70514664	-0.0524094365555275	1.18656756526328	-0.608223168848439	0.549853173138901	0.942212396603632	-5.32732308269344	-0.0216060627875867
cg23051282	chr17	78940161	0.0476388718180551	2.97798681589475	0.608211726369678	0.549860611881469	0.942212396603632	-5.32732903325898	0.00366260776050009
cg13916740	chr19	56904997	0.139885264033855	-3.86719909783135	0.608209968886348	0.549861754424132	0.942212396603632	-5.32732994721401	0.0136130514280064
cg07442736	chr17	65040607	-0.0500496733966763	0.212993428572405	-0.60820416254751	0.549865529143047	0.942212396603632	-5.32733296670267	-0.0379967780764749
cg08796692	chr4	7192699	-0.104953892116032	-0.5461488757427	-0.608204143911174	0.549865541258609	0.942212396603632	-5.32733297639414	-0.034552887911396
cg05860723	chr12	81102486	0.0841270148075885	0.893839462185445	0.608202695249961	0.549866483039916	0.942212396603632	-5.32733372974167	0.0341482719002597
cg14384930	chr9	38000175	-0.0603096580912573	3.02120562609879	-0.60819878547285	0.54986902480824	0.942212396603632	-5.32733576293512	-0.0279101666169822
cg27366964	chr10	77946906	-0.0854734678315123	-0.695611235457333	-0.608195264431845	0.549871313862344	0.942212396603632	-5.32733759396421	-0.0240203448262121
cg10018233	chr7	150070692	0.0851537604915548	-0.780657874987962	0.60819052483293	0.549874395117696	0.942212396603632	-5.32734005865776	-0.0268685991986806
cg22133552	chr7	6474306	-0.0878565193411039	2.4871104873411	-0.608189071964663	0.549875339642094	0.942212396603632	-5.32734081417688	-0.0270104614183426
cg25120444	chr7	93465588	-0.0840351642874279	-1.52403249318213	-0.60818582530758	0.549877450329906	0.942212396603632	-5.32734250249403	0.0221125616039662
cg01833689	chr5	91976944	0.127046967423496	0.0591384533659587	0.608173868199983	0.549885223815344	0.942212396603632	-5.32734872031984	0.06545253793954
cg18305912	chr2	59789603	0.0801488727035847	-2.08038295028769	0.608170698095741	0.549887284754899	0.942212396603632	-5.32735036878884	0.0283016975293964
cg05957393	chr10	134219894	-0.0629961016761834	0.902677510917994	-0.608169825786481	0.549887851858942	0.942212396603632	-5.32735082239228	-0.00911441085941556
cg01791104	chr1	27113753	-0.0698912341671599	-2.89912512607978	-0.608166424163395	0.549890063318663	0.942212396603632	-5.32735259124058	-0.00256792296341006
cg23979401	chr5	76435488	0.131660241865867	1.72000295540285	0.608164187160452	0.549891517639299	0.942212396603632	-5.32735375447977	0.0482432650002369
cg04193901	chr20	43343736	0.0515448666279394	-0.12337503370802	0.608162864170306	0.549892377742779	0.942212396603632	-5.32735444243134	-0.00133935735393498
cg04948627	chr9	35115895	-0.0454719398782726	-3.44742408037438	-0.608162090600748	0.549892880656809	0.942212396603632	-5.3273548446849	-0.00213164569322687
cg11734588	chr19	49436260	0.0590240634945466	-1.44643498578775	0.608158338783609	0.549895319796425	0.942212396603632	-5.32735679561025	-0.0123753620454071
cg05097820	chr6	168867685	-0.125453090822341	2.92249105071464	-0.608157978010774	0.549895554343157	0.942212396603632	-5.32735698320963	-0.00550978889894493
cg17130544	chr2	86183900	0.0736103702414528	0.549328810803828	0.608151054805169	0.549900055288901	0.942212396603632	-5.32736058320814	-0.0180237775366376
cg21844450	chr20	8112956	-0.31091406551738	-3.32358501109717	-0.608149494281431	0.54990106982635	0.942212396603632	-5.32736139465964	0.00328188211117447
cg20992439	chr15	91429916	-0.0673183121428103	-1.0025035025995	-0.608144525393337	0.549904300237555	0.942212396603632	-5.32736397840181	-0.0246820093651187
cg26306154	chr3	15124620	-0.0485231312909496	2.27995512615906	-0.608142427559585	0.549905664100162	0.942212396603632	-5.32736506923567	-0.0216914714321768
cg23306089	chr7	1885248	-0.138380810741001	3.49092071302562	-0.608133267871889	0.549911619099983	0.942212396603632	-5.32736983205774	0.010005104200366
cg20334738	chr4	151502939	-0.101176350644739	2.12814916169952	-0.608131859905949	0.549912534465765	0.942212396603632	-5.3273705641608	0.0496573402300534
cg17001101	chr1	48462306	0.0840197107446351	-2.52470736834607	0.608128355325363	0.549914812914411	0.942212396603632	-5.32737238643803	0.00122020222646455
cg05501276	chr7	23571514	-0.052991402242266	-3.30074800939268	-0.608121271885714	0.549919418117983	0.942212396603632	-5.32737606958437	-0.0029099666763911
cg01318248	chr1	226736816	-0.0508910781366331	-3.59809283656472	-0.608113809781342	0.549924269527478	0.942212396603632	-5.32737994957897	-0.0015777198164883
cg01434197	chr1	153508553	0.108183010936783	-3.68616346248259	0.608111838360406	0.549925551230072	0.942212396603632	-5.32738097463107	-0.00515216097736948
cg22988430	chr15	25490537	0.0885490098639606	0.740651376979812	0.608111298238007	0.549925902386343	0.942212396603632	-5.32738125547039	-0.0176875530081475
cg27237671	chr2	676223	0.203399506898998	-1.66449143168699	0.608109829368702	0.54992685736061	0.942212396603632	-5.32738201921505	0.0402571819515913
cg21904978	chr4	39979788	-0.113888557740905	-3.51971278706793	-0.60810826223886	0.549927876219193	0.942212396603632	-5.32738283404873	0.000216607215749995
cg20109400	chr9	114659620	-0.0667641997160128	-3.59834372875091	-0.608106922310008	0.549928747365423	0.942212396603632	-5.327383530747	-0.000570460343140455
cg14343890	chr1	228135758	-0.0842673296612631	-3.71572782173118	-0.608104598947973	0.549930257886224	0.942212396603632	-5.32738473877955	-0.0098466430103262
cg15652933	chr6	33141807	-0.0542386335331327	-1.66204291757371	-0.608100966365115	0.549932619594011	0.942212396603632	-5.32738662753285	0.00122920163726792
cg13537915	chr11	43603214	0.0772069888930703	-1.89736629393924	0.608100832064072	0.549932706909347	0.942212396603632	-5.32738669736217	0.00832739652133666
cg15893035	chr14	94383850	-0.0878736847810445	0.734075819030689	-0.608097774784582	0.549934694590511	0.942212396603632	-5.32738828697907	-0.0509902513693965
cg24669528	chr13	37248838	0.0854698529562011	-1.90111462671555	0.608097188076245	0.549935076037626	0.942212396603632	-5.32738859203421	0.0406401956673432
cg25227352	chr11	61129331	-0.0969621537002797	-2.52265278538266	-0.608097024964919	0.549935182084116	0.942212396603632	-5.32738867684282	0.00256137003338777
cg03336458	chr15	78324479	0.0718603400554452	3.03978263201825	0.608093686158462	0.549937352804572	0.94221248765191	-5.32739041282744	0.00658089774532267
cg21847800	chr15	51973224	0.0687027856798914	-0.283159030172901	0.608088806003528	0.549940525638808	0.942214295623199	-5.32739295020694	0.00560877848714253
cg25107417	chr1	110319022	-0.0632113562426897	0.31158319177027	-0.608083762456894	0.549943804712405	0.942214488929299	-5.32739557251956	0.00851799645444185
cg05281645	chr17	33673036	0.0813119662599938	-0.759353878667794	0.608079444847291	0.549946611824586	0.942214488929299	-5.3273978173761	0.055364566976769
cg19825759	chr10	130844321	0.109098881542578	0.125783774210059	0.60807826438137	0.54994737931083	0.942214488929299	-5.32739843113358	0.0245741760506896
cg01929530	chr17	35767072	-0.0739382691105003	-2.35820307138137	-0.608075604269429	0.549949108798944	0.942214488929299	-5.32739981419651	-0.0100446992675247
cg11422541	chr12	49182586	0.080865122997296	-3.5005813766796	0.608070856504781	0.549952195594451	0.942216149450573	-5.32740228267119	-0.0110200368498227
cg05126734	chr17	65374598	-0.0514658452669986	-3.51745043493508	-0.608065288299015	0.549955815817732	0.942218723860906	-5.32740517768902	-0.0075078751340158
cg19443556	chr4	120226470	-0.0861446198696655	2.62900048263264	-0.608056982110549	0.549961216190648	0.942224348103441	-5.3274094961898	-0.0192292623370944
cg15055355	chr10	94833626	-0.0521387329020306	-3.5941025610357	-0.60804338956309	0.549970053617012	0.942227116119982	-5.32741656301893	-0.000992187236723868
cg01899805	chr9	133911018	0.0601591038282508	-1.00739953529582	0.608041602289108	0.549971215649249	0.942227116119982	-5.32741749221979	-0.00203352669621321
cg10075476	chr10	117881035	0.0612753897058771	1.28128540281624	0.608041149564181	0.549971509997701	0.942227116119982	-5.32741772759034	0.0106041646258355
cg12042952	chr2	100723240	0.0736369084225527	-0.985826001532632	0.608038551563215	0.549973199143244	0.942227116119982	-5.32741907828122	0.0536683560941484
cg02942594	chr19	28284741	-0.0881890005176787	-3.63916032859212	-0.608034184215298	0.54997603867351	0.942227116119982	-5.32742134883646	-0.0035314980988768
cg05141695	chr6	341180	-0.220000125993821	1.56504953181692	-0.608026275904542	0.549981180460825	0.942227116119982	-5.32742546027505	-0.0672473516542249
cg19846622	chr4	4859960	0.0939307277901145	1.14426651264969	0.608022406695202	0.549983696133963	0.942227116119982	-5.32742747181323	0.0480918850503642
cg01226865	chr12	7858598	0.0924241444081929	-1.35286109784636	0.608021922105267	0.549984011203901	0.942227116119982	-5.32742772374269	-0.00750216938079079
cg25323888	chr6	11933336	-0.0654672475804726	-0.272778219494873	-0.608016300747117	0.54998766609688	0.942227116119982	-5.32743064617009	-0.040378382747313
cg15601535	chr4	56212295	-0.0442384000948827	-2.94324534966571	-0.608013756996689	0.549989319996013	0.942227116119982	-5.32743196860463	0.00152394836066372
cg16048239	chr19	1924679	0.0583625078755781	2.89201169143853	0.608010216264056	0.549991622118788	0.942227116119982	-5.32743380933736	-0.00151965948202382
cg19358589	chr1	14121977	0.0750603902334209	1.78107408021886	0.608009001257166	0.549992412096313	0.942227116119982	-5.32743444098476	-0.00269256054563527
cg04365255	chr6	123074558	0.0551580466272767	3.17371132614425	0.608007334756714	0.549993495628516	0.942227116119982	-5.32743530734882	0.00234981647323906
cg27021999	chr6	35772978	0.0532937179923353	-3.72088820509511	0.608004095202159	0.549995601938822	0.942227116119982	-5.32743699149044	0.00357046072158414
cg07608565	chr19	55595022	0.133021071312626	0.177147120622424	0.607998779807471	0.54999905793885	0.942227116119982	-5.32743975477687	0.0541621122497232
cg00697095	chr17	37897076	0.078392028313582	-0.834441988870957	0.607996710523627	0.550000403363224	0.942227116119982	-5.32744083051837	-0.00280314496054723
cg08832195	chr7	40047674	0.0478700413362183	1.99169211517486	0.607996350746522	0.550000637286306	0.942227116119982	-5.32744101755237	-0.0128882400223095
cg17502536	chr1	17531015	0.0667805971986242	0.556881392646647	0.607994503201074	0.55000183854069	0.942227116119982	-5.32744197801706	-0.0216890316099926
cg03918377	chr4	713674	0.0747440649515285	3.29779337772253	0.607991961021102	0.550003491441321	0.942227116119982	-5.32744329958978	-0.00382731371563305
cg13544125	chr11	14661502	0.0572993123581441	-0.750830232344877	0.607984750914639	0.550008179396569	0.942227116119982	-5.32744704779286	0.0461552681173162
cg18384403	chr6	3157166	-0.060385316049327	-3.8486704401188	-0.60798293419459	0.550009360617183	0.942227116119982	-5.32744799221543	-0.003522024575768
cg05924031	chr16	1227335	0.0788200128559583	0.0903033225128581	0.607978765912226	0.550012070814765	0.942227116119982	-5.3274501590883	-0.0241021677688805
cg07091412	chr1	20810651	0.152414295705944	-2.25100658131545	0.607978415617358	0.550012298575163	0.942227116119982	-5.32745034118771	0.0454129990890975
cg00756695	chr20	60858869	0.0436468787850837	1.28743508681166	0.607976330180103	0.55001365451961	0.942227116119982	-5.32745142529197	-0.012782385712121
cg22202786	chr5	76383494	-0.0475654172185307	-0.0547697912772136	-0.60796598169853	0.55002038309452	0.942227874058463	-5.32745680484632	0.0334490963554938
cg04893786	chr6	37391769	-0.0781204602495064	-2.54396758865191	-0.60796536773661	0.550020782293468	0.942227874058463	-5.32745712400551	0.000475860892256375
cg24663419	chr2	58862141	-0.0739504295098224	-1.89383875931997	-0.607962710332971	0.550022510143015	0.942227874058463	-5.32745850541465	-0.0162074298543318
cg21418052	chr13	31773806	-0.0489978214637254	-0.442715910333433	-0.607962622256076	0.550022567410851	0.942227874058463	-5.32745855119993	-0.0290200503634231
cg27235829	chr1	158390759	0.100341454063062	0.470932655052096	0.607955517235181	0.550027187125067	0.942229262445988	-5.32746224460346	-0.00393072056762489
cg15901594	chr9	138628083	-0.0621486124046498	-0.91141136330638	-0.60795486207978	0.550027613110877	0.942229262445988	-5.32746258517086	-0.0211286088196627
cg21276197	chr6	111409483	-0.0435323466884084	-3.97044003245011	-0.607949833101161	0.550030882987522	0.942231236326834	-5.3274651993575	0.00111786298648444
cg16221660	chr7	37490887	0.0654139226814257	2.76501213010786	0.607943576413154	0.55003495114368	0.942233943794154	-5.32746845170873	0.00294081524253664
cg13754915	chr9	140174272	0.156430931425256	-1.71564239910713	0.607933855838346	0.550041271582575	0.942233943794154	-5.32747350459383	-0.0312145728530744
cg18945877	chr14	90119089	-0.0753443762530747	1.92771292727086	-0.607932556937028	0.550042116147317	0.942233943794154	-5.32747417977429	-0.0173695791725142
cg16739530	chr4	13333708	-0.0794191335079363	1.02210644489801	-0.607930394229622	0.550043522373009	0.942233943794154	-5.32747530396577	-0.0235070577129222
cg08306333	chr19	33071691	-0.0813347267166008	-3.42350773616817	-0.607922456493715	0.550048683627582	0.942233943794154	-5.32747943002741	-0.00320393997349284
cg26537274	chr19	57379813	0.0688296870659841	2.87582284387258	0.60792163314397	0.550049218985442	0.942233943794154	-5.3274798580044	0.00177525693821956
cg02927904	chr17	32953678	-0.0549191909839022	-0.472177839806285	-0.607920012162307	0.550050272979741	0.942233943794154	-5.32748070058865	-0.0195369878395974
cg16313243	chr8	135850921	0.25495541660494	-1.58437581410744	0.607914936878072	0.550053573036735	0.942233943794154	-5.32748333870115	0.00987146158736052
cg24802241	chr5	137673902	0.0441721953242078	-4.36921233938166	0.607907194250371	0.550058607477001	0.942233943794154	-5.32748736324751	0.00297482146829264
cg14261943	chr6	28972348	0.242112464218569	-0.165051509540869	0.607906182968633	0.550059265038189	0.942233943794154	-5.32748788889879	0.0896227094075345
cg17679864	chr3	40498818	0.134111425500157	-4.47149032967675	0.607903876365626	0.550060764851874	0.942233943794154	-5.32748908783833	-0.00093604453910804
cg16539981	chr19	49865373	0.066116456676216	-2.50312441266682	0.607903667161654	0.550060900881883	0.942233943794154	-5.32748919657937	0.00534038278539731
cg22166446	chr1	209601422	-0.0878693241411027	-0.718824045294783	-0.607902910945251	0.550061392594129	0.942233943794154	-5.32748958964886	-0.0422077263078622
cg14679831	chr11	74110106	-0.0887629425921465	-3.73777742098442	-0.60789958574027	0.550063554734617	0.942233943794154	-5.32749131803296	0.0034713055611619
cg02031121	chr15	52331471	0.211412998680913	2.27522893132805	0.607898550484008	0.550064227887867	0.942233943794154	-5.32749185613943	0.0633081320443836
cg14539675	chr6	33290888	-0.0735504413284334	-2.63164778059861	-0.607892624231397	0.55006808131532	0.942236917126415	-5.32749493647568	-0.0012263606323252
cg03368758	chr4	16900733	0.114699639307503	0.727492504613182	0.607883794737362	0.550073822544095	0.942243004522978	-5.32749952579986	0.0279017412382355
cg21564660	chr12	50236950	-0.111431331481938	-4.29096711162627	-0.607877675205095	0.55007780168482	0.942243004522978	-5.32750270652421	-0.00632798553218306
cg18271581	chr22	34047559	-0.118579908062997	2.56867803807564	-0.607872149106342	0.550081394966768	0.942243004522978	-5.32750557877569	-0.0192994169025015
cg23932859	chr5	126625777	-0.0671846405842663	-1.5783483253002	-0.607871631506634	0.550081731530643	0.942243004522978	-5.32750584780263	0.016995851462742
cg05471730	chr2	230135748	-0.0407219420075205	-3.06629487209476	-0.607868003274142	0.550084090754487	0.942243004522978	-5.32750773360181	-0.00347769568015151
cg02149537	chr5	164259834	0.119097986463685	0.0749898335999774	0.607867618487439	0.550084340958714	0.942243004522978	-5.32750793359676	0.00210541720130386
cg00719400	chr1	227915962	-0.0867944086962508	-3.60359168225642	-0.607858041012035	0.550090568648729	0.942247058368989	-5.32751291150169	-0.0084388718900512
cg13194899	chr10	88150280	-0.0669612178652595	2.25019943317501	-0.607857465428143	0.550090942919537	0.942247058368989	-5.32751321065975	-0.0134418843071707
cg18328871	chr19	42829656	0.0589683305460571	-3.72286104497767	0.607837637590559	0.550103835963167	0.942265515385596	-5.32752351595529	0.00570838374136241
cg23206873	chr20	1303672	0.0536592907799001	-0.485714316246739	0.607828445339605	0.550109813275096	0.94227212644121	-5.3275282934151	0.0390857338334092
cg23060926	chr15	90809591	0.064023645644668	-2.56628268741459	0.607817028748936	0.550117237024134	0.94228121500966	-5.32753422682768	-0.00160074960674755
cg25202943	chr17	37331623	-0.0611223340705969	-1.00654123435687	-0.607801907046454	0.550127070139886	0.94229310063044	-5.32754208569084	-0.0871152652161049
cg07557690	chr1	92352407	-0.0777739398962024	-2.73645299970889	-0.60779984420728	0.550128411539481	0.94229310063044	-5.32754315774945	-0.00589866985672613
cg14139633	chr9	131103210	-0.11185108147017	-3.9413532050401	-0.607785488143616	0.550137746885282	0.942302746618291	-5.3275506185068	-0.0182320323996297
cg10016608	chr17	34079665	0.0666308557951933	-1.44985230604582	0.607784670448785	0.550138278611838	0.942302746618291	-5.32755104345265	-0.0137056469707597
cg17317439	chr19	12075960	0.0638366636527516	-3.27000547290505	0.607776317124661	0.550143710585798	0.942308423300931	-5.32755538454018	-0.0269314819464128
cg12003483	chr17	41624164	0.0448049577844168	-3.25728520175484	0.607758159683531	0.550155518048913	0.942320674742664	-5.32756482047176	-0.00298332274190848
cg11911418	chr18	48493759	0.0628878283419803	3.30846463894168	0.607754260831415	0.550158053421067	0.942320674742664	-5.32756684656465	-0.00449472094353176
cg05665714	chr3	161048502	-0.0695727505902209	2.15319359622285	-0.607753739170648	0.550158392650659	0.942320674742664	-5.327567117652	-0.00859396283215896
cg14852276	chr3	197684729	0.0580755961527332	0.847128363594948	0.6077490776352	0.550161423994852	0.942320674742664	-5.32756954006559	0.0108620557301122
cg07983955	chr15	75199474	0.0899879240554893	-2.36511721055428	0.607744320900787	0.550164517254989	0.942320674742664	-5.32757201193194	0.0102295374134994
cg24082826	chr12	26985738	-0.0454514370133074	-4.00446787755986	-0.607740206563188	0.550167192777888	0.942320674742664	-5.32757414995788	-0.00368162371813979
cg14970434	chr1	146638125	0.081351799429953	3.20063466854438	0.607739347465862	0.55016775144331	0.942320674742664	-5.32757459638823	-0.00372521165982165
cg14737571	chr13	113436568	-0.0554416973627437	2.42810174535445	-0.607739263775825	0.550167805866414	0.942320674742664	-5.32757463987776	-0.0286728575607655
cg11793380	chr22	37585617	-0.0672828261908928	-0.807324617201953	-0.607733274563238	0.550171700621091	0.942321637144275	-5.32757775215783	-0.00428451754423542
cg22648815	chr2	113969140	-0.0683744867048848	-0.185389731640515	-0.607731886295423	0.550172603406722	0.942321637144275	-5.3275784735637	-0.00958150387591805
cg02347763	chr7	133482628	0.0748224437705891	1.63447247362796	0.607728597192788	0.550174742301618	0.942321673233508	-5.32758018272183	0.0352843473051894
cg06982827	chr2	75785554	-0.0610755169046774	2.23823493750922	-0.607715232787493	0.550183433184991	0.942328969187912	-5.32758712734613	0.0246827455871442
cg07082267	chr16	85429035	0.039767041171579	1.1491139190604	0.607709993651448	0.550186840219173	0.942328969187912	-5.32758984974922	0.0206729993196085
cg11506205	chr21	43524100	0.0800200216946289	-0.0422639867686662	0.607709738267526	0.550187006296793	0.942328969187912	-5.32758998245334	-0.0049281535668092
cg23652734	chr1	202853701	-0.0806135978973538	3.15769289578526	-0.607706202719867	0.550189305486327	0.942328969187912	-5.32759181961033	-0.0158559636259062
cg01330456	chr5	77996051	-0.0690001407381306	-2.43433219313888	-0.607704117124449	0.550190661764918	0.942328969187912	-5.32759290333189	-0.0603659298696433
cg13831388	chr17	78857859	-0.052542434464433	2.81986086933944	-0.607699508172454	0.550193659007803	0.942328969187912	-5.32759529823277	-0.00331363387938988
cg04757806	chr11	94278595	0.0852878241198537	-1.39267511495005	0.607699249952101	0.550193826931075	0.942328969187912	-5.32759543240857	-0.00852402135142871
cg27090201	chr5	134914717	0.350974977390541	-1.59544698863691	0.607694144511587	0.550197147055542	0.942331028357678	-5.32759808527313	0.0418343700019969
cg17408380	chr17	27049137	-0.0834238714321965	-0.795233893747759	-0.607689529822607	0.550200148047993	0.942332540931431	-5.32760048311736	-0.0515168860335486
cg12458280	chr11	128750088	0.0721359069042492	1.53125097475863	0.607682379606773	0.550204797943772	0.942333469774966	-5.32760419841539	-0.0237497867356612
cg07703610	chr17	61919098	0.062414598133411	-3.92275762934124	0.607680349735203	0.550206118004397	0.942333469774966	-5.32760525314205	0.00497152684200824
cg06656924	chr6	35228319	-0.0581740406935311	-0.00759189859027124	-0.607678925939099	0.550207043924655	0.942333469774966	-5.32760599294827	-0.00603011251249508
cg04953238	chr2	153196858	-0.0984145031099539	0.912704426847709	-0.607672809788006	0.550211021377294	0.942335643756855	-5.3276091708891	-0.0163709304461953
cg03826535	chr12	113659136	0.090331058258177	-3.21704620651242	0.607670460799518	0.550212548974486	0.942335643756855	-5.32761039141104	-5.75705456807574e-05
cg06677538	chr7	100609094	-0.0798046779762951	-3.02482345446721	-0.6076640649538	0.550216708340429	0.942339140188367	-5.32761371463561	-0.00902102838030314
cg08221175	chr14	69444840	-0.0456473373919193	-3.26791109363104	-0.607644199216433	0.550229627593753	0.942340486563523	-5.32762403648249	0.000721365974337349
cg24043192	chr5	43515527	-0.0712411263891015	-1.96078505583695	-0.607643995321034	0.550229760193557	0.942340486563523	-5.32762414242086	0.0122643602812998
cg02471325	chr15	42290555	-0.0684138898824003	0.72900039505291	-0.607643544218167	0.55023005356047	0.942340486563523	-5.32762437680122	-0.00593061139421447
cg02369015	chr19	2702924	-0.162958183495673	-3.75095564002153	-0.607639014800129	0.550232999193398	0.942340486563523	-5.32762673015018	-0.0168145698996067
ch.15.663480R	chr15	52257181	0.150842152736686	-3.07840678551662	0.607638443463344	0.550233370753524	0.942340486563523	-5.32762702699834	0.00618046241097779
cg19365151	chr8	103254722	-0.0743857341074548	2.80529734171273	-0.607638083901407	0.55023360458919	0.942340486563523	-5.32762721381499	-0.0205168544812323
cg06088188	chr17	80251443	-0.0898870771948921	-3.33701614947869	-0.607636404425331	0.550234696811744	0.942340486563523	-5.32762808641453	-0.00306501191445116
cg22932215	chr2	232651635	0.0586773187871048	-3.22781063483612	0.607634164495618	0.550236153518862	0.942340486563523	-5.32762925020344	0.00805534386600465
cg15639469	chr5	79596224	-0.0441306618171662	0.1413723599984	-0.607631942894936	0.550237598307968	0.942340486563523	-5.32763040446516	-0.00199013630138578
cg01512180	chr17	8339091	0.108583901889452	-3.32252631994228	0.607630290177121	0.550238673132806	0.942340486563523	-5.32763126315372	-0.00268619580076149
cg11868356	chr17	41621625	-0.0796708542264277	-1.15069292076951	-0.607613777575145	0.55024941196284	0.94235014152613	-5.32763984234326	0.0184940225369399
cg11376227	chr4	113333069	-0.122377881948381	-2.16713251768437	-0.607610879440521	0.550251296751463	0.94235014152613	-5.32764134805786	-0.0467007430999859
cg04231541	chr16	2849110	0.110503754513742	0.396317360306974	0.60760590715134	0.550254530465004	0.94235014152613	-5.32764393137539	0.0339039746652895
cg19256731	chr20	1874527	-0.101670344183142	0.242608836707168	-0.607604684552316	0.550255325580201	0.94235014152613	-5.32764456656493	-0.0259755485693374
cg25355904	chr7	101517935	-0.0634479705887914	2.60497512677268	-0.607602011026612	0.550257064305218	0.94235014152613	-5.32764595556517	-0.0150133019040311
cg00712943	chr2	31806781	-0.088953881641945	-0.559204965783707	-0.607601051513124	0.550257688324655	0.94235014152613	-5.3276464540682	0.0240202095031279
cg11545457	chr4	53724684	0.0470366977074103	0.303334720374779	0.607598811434775	0.550259145160694	0.94235014152613	-5.32764761786947	-0.00572845833331326
cg05331763	chr17	80535367	0.450484610664617	1.21678113836453	0.607594817293379	0.550261742757559	0.94235014152613	-5.32764969295939	0.0935857503661111
cg00320645	chr10	72163720	-0.0956059848197441	-4.04890681211496	-0.607592312555034	0.550263371721852	0.94235014152613	-5.32765099424799	-0.0019106157499498
cg13563132	chr9	98245640	0.141263718754761	0.212835980669351	0.607587630496028	0.550266416720191	0.942351729236679	-5.32765342670786	0.0361086920105285
ch.7.51771937F	chr7	51804443	-0.0817556753930846	-3.95006055941759	-0.60757797379292	0.550272697029116	0.942358857503536	-5.32765844357699	0.00209220441750833
cg23654844	chr1	153643515	-0.0911355278185188	-2.2637977609565	-0.607573542712623	0.550275578827966	0.942360165685266	-5.32766074559486	-0.00500363681186952
cg19078236	chr11	67250309	0.046878405598992	-3.48299438067295	0.607565547385147	0.550280778692026	0.942363474314849	-5.3276648992561	0.00392080040688668
cg13567025	chr1	236958589	-0.0423161778224019	-3.53677264873135	-0.607563477337106	0.550282124978638	0.942363474314849	-5.32766597466047	-0.00327926487582912
cg16997203	chr11	44972679	-0.139787122923694	-2.97652942846175	-0.607553964308694	0.550288311940965	0.942363474314849	-5.32767091669983	0.00917396422491039
cg19803911	chr6	30615341	-0.111205500185593	-2.78503992902845	-0.607552719973547	0.550289121218544	0.942363474314849	-5.32767156312921	-0.00567199933300935
cg24598187	chr5	96253798	0.0654944489949975	1.95638569378247	0.60754403438344	0.550294770078673	0.942363474314849	-5.32767607523897	-0.00338225635346734
cg27586410	chr17	80818684	0.0982540892215997	3.45842629007722	0.607541137843844	0.55029665391226	0.942363474314849	-5.32767757995944	0.00283904575384852
cg06532767	chr2	75825370	0.05400935547283	1.15945418082831	0.60754087537004	0.550296824618526	0.942363474314849	-5.32767771631135	0.0101253005397156
cg03871140	chr5	177387597	-0.372831111982721	-1.47962632240404	-0.607539109386554	0.550297973169858	0.942363474314849	-5.32767863371661	-0.00668156687266502
cg13518298	chr9	34589711	0.096569405240154	-2.37651542811455	0.607526481315879	0.550306186187069	0.942363474314849	-5.32768519375922	-0.000758474913312462
cg23488616	chr6	159065864	-0.061918943036547	-1.38759089413153	-0.607525500502739	0.55030682408891	0.942363474314849	-5.32768570326753	0.0132614855351306
cg02267698	chr19	7991119	0.121610219114728	-1.17404049426555	0.607516273230467	0.55031282534699	0.942363474314849	-5.32769049657004	-0.00330228729609228
cg19991916	chr15	55610624	0.0696975008354867	-1.96416259626149	0.607512784797551	0.550315094172376	0.942363474314849	-5.32769230869243	-0.00742301165586826
cg24993354	chr13	77901216	-0.0436530593614427	-3.48178230928119	-0.607504921695101	0.550320208236569	0.942363474314849	-5.32769639327047	0.00173153763439081
cg04532834	chr19	4535188	0.111912374906041	-2.02168630481781	0.607501188503276	0.550322636266991	0.942363474314849	-5.32769833250171	-0.0296311349470333
cg05261700	chr2	240964759	-0.0589854795054053	-3.07029279321747	-0.607501180364285	0.550322641560515	0.942363474314849	-5.32769833672955	-0.00623296576636422
cg26480675	chr16	66461075	-0.062960728052322	-0.657696656921563	-0.607499925025078	0.550323458021791	0.942363474314849	-5.32769898882125	-0.0256845897106061
cg07782112	chr2	53107842	-0.0907540975703889	-0.0501807447464736	-0.607499142892961	0.550323966713776	0.942363474314849	-5.32769939510271	0.0224749607274223
cg01474781	chr2	100279893	0.0689664487911583	0.395072024203826	0.607498933199978	0.550324103096327	0.942363474314849	-5.32769950402843	0.019773270174536
cg07887208	chr22	50875606	-0.0445470989453979	2.20073598902883	-0.607495523544169	0.55032632071027	0.942363474314849	-5.32770127518048	-0.0170248300649115
cg26094599	chr2	219748780	-0.0780663245337558	-2.19286512401866	-0.607491296041039	0.550329070252401	0.942363474314849	-5.32770347115161	-0.0369749483241344
cg25590527	chr22	24979254	0.0399651403104424	0.896713675596092	0.607481213425716	0.550335627953008	0.942363474314849	-5.32770870849427	0.0225228104501585
cg04594233	chr12	132917312	0.0769974112992681	0.110693081931197	0.607475484075339	0.550339354322531	0.942363474314849	-5.32771168452738	-0.0178029100404092
cg26103587	chr6	1620137	-0.171619378666855	-2.09545510612383	-0.60747197083717	0.550341639339273	0.942363474314849	-5.32771350941786	-0.0101008537331618
cg23093754	chr6	42928079	-0.0419806515793638	-2.21307429491827	-0.607465217313892	0.550346031857689	0.942363474314849	-5.3277170173897	0.00117602202856862
cg01536327	chr19	1354765	0.0731573076548961	-3.44651850809711	0.607464026356671	0.550346806462932	0.942363474314849	-5.32771763600284	0.00814226706542362
cg22093503	chr11	43964098	-0.0487940346563687	-3.90251001634305	-0.607463349627751	0.550347246611467	0.942363474314849	-5.32771798751235	-0.00215067336272123
cg06289138	chr6	33561186	-0.0582042570969135	-2.84686292504142	-0.607461791902581	0.550348259765938	0.942363474314849	-5.32771879663137	-0.0197198825210918
cg02116447	chr17	79514610	0.0533214467146402	0.946086908478163	0.6074481006595	0.550357164681026	0.942363474314849	-5.32772590809893	-0.0489638399946963
ch.7.1700983F	chr7	77269758	-0.0682093893378094	-1.82163385054282	-0.607447578798716	0.550357504105767	0.942363474314849	-5.32772617915937	-0.00325343831737537
cg15646778	chr6	33376062	-0.0547149467986624	0.962978140913927	-0.607444698117575	0.550359377738591	0.942363474314849	-5.32772767541402	-0.00907944184154696
cg20547575	chr7	69065351	0.0913221003539192	-2.40615291085638	0.607443553465874	0.55036012223602	0.942363474314849	-5.32772826995569	0.00733265233430352
cg18101917	chr4	38682397	-0.0505878757340003	1.9234007855706	-0.607436347962292	0.550364808808283	0.942363474314849	-5.32773201252991	-0.00350462285854791
cg12979120	chr19	46105504	-0.0856699860791422	-3.20186554763127	-0.607434186314535	0.550366214781927	0.942363474314849	-5.32773313529216	0.0130216206653716
cg25455724	chr6	31623318	0.0618469448694613	1.1156684702256	0.607430011204617	0.55036893035209	0.942363474314849	-5.32773530383807	-0.0170459538127945
cg14083372	chr9	136324795	-0.13271276994744	-3.72981280618446	-0.607429605916694	0.55036919395937	0.942363474314849	-5.32773551434326	-0.00744414815695023
cg06628999	chr6	142129232	-0.112026386339594	1.03183945073458	-0.607425038984953	0.550372164386714	0.942363474314849	-5.32773788638297	0.0108597639334925
cg00171565	chr15	72523739	-0.046141532153465	-3.36775055850654	-0.60740637806087	0.550384301927935	0.942363474314849	-5.32774757858881	0.00200670584251164
cg10171267	chr19	11639720	-0.0958790104978939	-3.54956646662822	-0.60740423839827	0.550385693628153	0.942363474314849	-5.32774868987945	-0.00799000051781378
cg11492932	chr8	3892716	-0.0961063993438501	1.27342388416403	-0.607400380945272	0.550388202635069	0.942363474314849	-5.32775069334072	-0.0141858572757838
cg07699307	chr6	101111561	-0.062100176266733	2.11852172780875	-0.607395932220307	0.550391096231111	0.942363474314849	-5.32775300387821	-0.0328972395013724
cg06179586	chr6	29969539	0.0866635091519522	-0.307885679372384	0.607391916461397	0.550393708218809	0.942363474314849	-5.32775508953189	0.0222944299956171
cg25317872	chr7	144101019	-0.0527705455949774	2.52888464617034	-0.607391714413377	0.550393839637963	0.942363474314849	-5.32775519446866	-0.0100902741247888
cg23642827	chr10	98751284	-0.0730479973866416	1.4848318435469	-0.607379921858575	0.550401509960085	0.942363474314849	-5.32776131905719	0.0328913583551541
cg08263991	chr20	62715781	-0.065879518001169	-1.65707503355204	-0.607378155814215	0.550402658666777	0.942363474314849	-5.32776223626127	0.0148495507560983
cg18113259	chr20	5986702	-0.0833662774671488	-3.29342671013823	-0.607375292635244	0.550404520996901	0.942363474314849	-5.32776372326234	-3.71755888962516e-05
cg16544220	chr6	33095030	0.0982180189573484	-0.357478764856927	0.607374658904342	0.550404933202164	0.942363474314849	-5.32776405239158	0.0028612509904436
cg24241429	chr7	63774504	0.114632894941392	-2.98308559267786	0.607372984743097	0.550406022147919	0.942363474314849	-5.32776492186855	0.0193542516090592
cg08823027	chr21	35831958	0.130028567392468	-2.49105347254708	0.607369305142141	0.550408415521058	0.942363474314849	-5.32776683286415	-0.00445347223115442
cg18739089	chr2	7998290	-0.0872230938243579	-1.95019027120194	-0.60736782468095	0.550409378479219	0.942363474314849	-5.32776760173646	0.00490880285084141
cg10279685	chr2	110962429	-0.044819765185254	-3.08079356420118	-0.607362437666872	0.550412882441604	0.942363474314849	-5.32777039944815	-0.00172273174174141
cg00284511	chr6	31659390	0.061047980777848	2.32382722456359	0.607360378891836	0.550414221566952	0.942363474314849	-5.32777146865366	-0.0216458655737896
cg26392439	chr4	87927884	0.0580525927257854	-3.75714315167877	0.607357911620826	0.550415826399812	0.942363474314849	-5.32777275000315	0.00408414980127655
cg18915156	chr17	16419585	-0.0708670494166747	-0.377137323387008	-0.607351334145365	0.550420104721327	0.942363474314849	-5.32777616591681	-0.0179041242892239
cg06205574	chr12	23858674	-0.0979902923230984	0.568752639292946	-0.607350631223641	0.550420561938083	0.942363474314849	-5.32777653096662	-0.00794989258011169
cg16140714	chr14	41623577	0.113556410533379	1.53230953652934	0.607347276380205	0.550422744105068	0.942363474314849	-5.32777827323888	0.0485821940683593
cg23606507	chr1	211650280	0.0585514511688528	0.701251116573019	0.607346926463279	0.550422971709743	0.942363474314849	-5.32777845496086	0.0114743033892042
cg09028935	chr20	2384464	-0.0898511392509732	2.27961065037436	-0.607342554769152	0.55042581529751	0.942363474314849	-5.32778072529954	-0.0170756180488861
cg05145776	chr12	62586552	-0.0724876213986374	-3.30214942195262	-0.607341908305305	0.550426235793438	0.942363474314849	-5.32778106102432	0.00488056118967488
cg15548198	chr5	140588139	-0.133503578008968	-1.47733497714875	-0.607341268589266	0.550426651900384	0.942363474314849	-5.32778139324447	-0.000762813456435196
cg09005399	chr11	65809995	-0.0566474842601311	1.48415543877097	-0.607335801225864	0.550430208184892	0.942363474314849	-5.32778423256597	-0.000887101932137591
cg15145908	chr6	136438191	-0.0892678426266323	-0.327716862001143	-0.607335279558497	0.55043054750769	0.942363474314849	-5.32778450347797	-0.0441923138598431
cg26066912	chr1	228403357	-0.0968960974400319	0.520161484021212	-0.607332980768136	0.550432042775974	0.942363474314849	-5.32778569728184	-0.0599096652676619
cg23824502	chr8	94439976	-0.0797533622415967	-0.567372085994092	-0.607322482867001	0.550438871254882	0.942363474314849	-5.32779114897882	-0.0553555036182761
cg03362871	chr22	50352912	0.0466970648755831	-1.19067554469837	0.607320020740907	0.550440472779234	0.942363474314849	-5.32779242757995	0.0310552513174631
cg04006839	chr17	64225436	0.0945550937948792	0.921893894464618	0.607318354454628	0.550441556639848	0.942363474314849	-5.32779329289249	0.00305337316804821
cg03139797	chr11	129765654	-0.0634622355635681	-3.8788546097058	-0.607310978227914	0.550446354629454	0.942363474314849	-5.32779712338431	-0.0030355487038292
cg26448016	chr10	95289	-0.0599501506569418	1.39191129335514	-0.607303129680063	0.550451459872546	0.942363474314849	-5.32780119910466	-0.00223618727739849
cg05226061	chr17	37308828	0.0895743561983608	-1.71802638568512	0.607302309355613	0.550451993470247	0.942363474314849	-5.32780162509304	-0.000752982927947676
cg25784372	chr3	171902156	-0.100752355684634	2.77348092480526	-0.607299246861563	0.550453985537866	0.942363474314849	-5.32780321541854	0.00700849118929614
cg19506849	chr10	114767609	0.0738416426117129	-1.67877091170213	0.60729404415092	0.550457369765897	0.942363474314849	-5.32780591712159	-0.0135129515487853
cg20138186	chr10	102642655	0.0713787726347798	1.90638214281552	0.607290448003451	0.550459708972788	0.942363474314849	-5.32780778454336	0.0545790684543592
cg05157120	chr14	69727352	-0.0791855445151653	-3.52011623624237	-0.607286778730903	0.550462095751201	0.942363474314849	-5.3278096899269	-0.00370339691265942
cg07430820	chr17	7792191	-0.0476677738988183	-0.779344945883019	-0.607285407856063	0.55046298747554	0.942363474314849	-5.32781040179333	0.0217937910513611
cg17142091	chr11	132948100	0.0713894393394165	-0.158898010261961	0.607284913332741	0.550463309152418	0.942363474314849	-5.3278106585885	0.00752323290424761
cg06882591	chr19	34397628	-0.111793800279761	-2.85700103935428	-0.607282081960959	0.550465150901322	0.942363474314849	-5.32781212885422	-0.0249330143149049
cg23995605	chr6	160681418	0.0982583826530186	1.21623704387535	0.607277689436218	0.550468008154462	0.942363474314849	-5.32781440977749	-0.0265446409198153
cg25844211	chr1	229761456	-0.108368340547987	-3.3000752238299	-0.607272268886151	0.550471534129201	0.942363474314849	-5.32781722450565	-0.0108847762719182
cg25404069	chr7	150924520	0.0600517715692402	-4.47930277042253	0.60727094717474	0.550472393881592	0.942363474314849	-5.32781791082687	0.00253677351633964
cg09641248	chr15	93704534	-0.0658499112454153	1.93606829395684	-0.607270283527281	0.550472825574047	0.942363474314849	-5.32781825543661	0.00762578139999559
cg17139283	chr1	60395734	-0.082143402123341	0.716797042300513	-0.607260142261733	0.550479422333473	0.942363474314849	-5.32782352140882	0.0295232739974433
cg26336594	chr4	152330339	-0.0934379069236264	-3.25954300529537	-0.607257234869074	0.55048131356176	0.942363474314849	-5.32782503109135	0.00194804594709799
cg18703601	chr3	79817278	0.0963041719926491	-0.881047827077395	0.607255194972965	0.550482640494737	0.942363474314849	-5.32782609031652	-0.0351461186890595
cg09496393	chr6	117002125	-0.0500845551114607	-3.57741304847086	-0.607252579856162	0.550484341605771	0.942363474314849	-5.32782744822263	-0.00357461750044089
cg21472165	chr6	82749904	-0.0761842854998825	-0.349916467613462	-0.607250836195096	0.550485475843876	0.942363474314849	-5.32782835362	0.0237888805508397
cg09838042	chr1	92351547	0.0538206502403942	-3.25144644469967	0.607249714866204	0.550486205260345	0.942363474314849	-5.32782893586958	0.00503407332812433
cg04735719	chr17	80710673	-0.092920412815181	-3.5783332749482	-0.60724890204057	0.550486733997959	0.942363474314849	-5.32782935792833	0.0015024643457856
cg12116137	chr17	1576449	-0.10328218313594	3.91600731147147	-0.607243802780028	0.55049005103882	0.942363474314849	-5.32783200570098	-0.00395127506235593
cg07618462	chr5	142499847	-0.0619437271274626	1.57690966240619	-0.60724234813182	0.550490997281398	0.942363474314849	-5.32783276101791	0.0181663031503753
cg22785672	chr7	44083650	-0.095204935269377	-0.544793967070027	-0.607240791085253	0.550492010134635	0.942363474314849	-5.32783356950262	0.016320213967414
cg27422420	chr5	140998650	-0.0594179135761845	-3.0294052264153	-0.607238883914165	0.550493250743969	0.942363474314849	-5.32783455978415	-0.0153735344529292
cg02905964	chr19	29704262	-0.041331470589448	-1.15012723845449	-0.607238695703554	0.550493373174513	0.942363474314849	-5.32783465751067	-0.00496843373348882
cg16888559	chr15	34031029	-0.0971674076612594	0.0183644203830307	-0.607238021576399	0.550493811692705	0.942363474314849	-5.32783500754435	-0.0098004388563645
cg17378691	chr6	32820942	0.122784949888579	-1.43277112016247	0.607233149649528	0.550496980875625	0.942363474314849	-5.32783753723185	0.049011040494616
cg15534501	chr14	50101931	-0.0625265821018108	-3.89226679154382	-0.607231889776821	0.55049780042297	0.942363474314849	-5.32783819140193	-0.000239483740641366
cg22779878	chr19	10600446	-0.0622254848591593	0.586859493552826	-0.607224619876849	0.550502529506382	0.942363474314849	-5.32784196616352	-0.0201933303628787
cg01915525	chr12	132599943	-0.0516762858194729	2.42223967316789	-0.607221895827588	0.55050430151102	0.942363474314849	-5.32784338056474	-0.0102096198205633
cg25198661	chr11	78884803	0.0577178956520129	-2.75730719462394	0.607221843712004	0.55050433541244	0.942363474314849	-5.32784340762453	-0.000971176930390866
cg06356032	chr1	89357260	-0.0531274962778677	-3.48892563128697	-0.607215880982218	0.550508214202027	0.942363474314849	-5.32784650361622	-0.000391428212717718
cg05088386	chr4	140060774	0.0834967852698983	1.25815538587821	0.607213858232148	0.550509530015723	0.942363474314849	-5.32784755386974	0.00160081848419003
cg00016238	chr1	244374065	0.112135131122113	2.53433967753228	0.607212312920124	0.550510535253605	0.942363474314849	-5.32784835622533	-0.0127577622763806
cg22640982	chr10	97197695	0.0696649671972632	2.64441774833915	0.607211622687739	0.550510984255629	0.942363474314849	-5.32784871460657	0.00302195939010808
cg06854197	chr17	36827379	0.144244184291237	-0.229842092815819	0.607208231500566	0.550513190254481	0.942363474314849	-5.32785047536711	-0.0216262949635779
cg04953385	chr3	10362520	0.056161508746755	-3.63918413344632	0.60720326924556	0.550516418256035	0.942363474314849	-5.32785305183511	0.00580157991193339
cg17210933	chr5	3428696	-0.120913741366088	0.660994742537542	-0.607202043755533	0.550517215452344	0.942363474314849	-5.32785368812253	0.0244372543449026
cg03910048	chr4	38666177	0.0644040665246221	-3.92245619480473	0.607198954667935	0.550519224944466	0.942363474314849	-5.32785529200411	0.00301623667184742
cg01866955	chr6	19692217	-0.120899671383557	-2.18176077168989	-0.607194498689281	0.550522123624048	0.942363474314849	-5.32785760557385	-0.0111951413151403
cg05593832	chr16	78024002	0.0638494584370854	2.58487698973035	0.607189804470385	0.550525177291152	0.942363474314849	-5.3278600428217	0.014605081588423
cg25303761	chr1	31256028	0.379497214650064	-1.67614319561574	0.607185938449398	0.550527692208543	0.942363474314849	-5.32786205005398	0.0125251490598746
cg16125291	chr8	19796335	-0.137836784902329	-0.609855472901493	-0.607183336559131	0.550529384789196	0.942363474314849	-5.32786340094461	-0.0191278845133171
cg25513740	chr4	159033548	-0.0724348766061671	1.08013286472076	-0.607182391952395	0.550529999275088	0.942363474314849	-5.32786389137913	-0.00604016490939308
cg01107872	chr10	133982031	-0.0949705819130869	-0.307251353364449	-0.607181604731539	0.550530511378542	0.942363474314849	-5.32786430009923	-0.0440765678332617
cg24342961	chr2	97351094	0.0459987761064731	-0.000646903551569283	0.607181380259118	0.550530657402542	0.942363474314849	-5.3278644166438	0.0304239636631511
cg16122750	chr15	51501301	-0.0530937324965415	2.12810985342627	-0.607177274763383	0.550533328116921	0.942363474314849	-5.32786654818228	0.00538246861231584
cg08356083	chr16	27280211	-0.0806107035668489	-2.95312471697767	-0.607171010341359	0.55053740327309	0.942363474314849	-5.32786980059034	0.00279657442483509
cg04511195	chr19	3523009	-0.0560049633770499	3.5638641689289	-0.607169286300607	0.550538524805586	0.942363474314849	-5.32787069568468	0.00111503506389454
cg00794174	chr12	131196417	0.0867253032316147	-1.31038600315114	0.607169000046439	0.550538711021343	0.942363474314849	-5.32787084430302	-0.0174119989276892
cg23617583	chr7	20817296	-0.312782784042515	-1.33603774880441	-0.607168549881784	0.550539003865188	0.942363474314849	-5.3278710780208	-0.0136908060579957
cg25009366	chr15	89850317	-0.0718247748146095	2.82913468627903	-0.607167766888155	0.550539513223156	0.942363474314849	-5.32787148453727	-0.0141576838286114
cg01338296	chr7	129556606	0.190743666714513	2.21477123264837	0.607167544769495	0.550539657717237	0.942363474314849	-5.32787159985726	0.0481207450712653
cg13525448	chr10	102986601	0.133479041647004	-1.56362107618592	0.607165467349445	0.550541009135063	0.942363474314849	-5.32787267841428	0.0622000939119974
cg24527131	chr17	34869085	-0.0575838644440218	2.19741589252325	-0.607160570745314	0.550544194515196	0.942363474314849	-5.32787522062411	-0.0223888938235787
cg25032968	chr6	32410347	-0.126690468769637	0.954504597610267	-0.607156673066259	0.550546730073159	0.942363474314849	-5.32787724419984	-0.0462004665433111
cg16563454	chr1	29237069	-0.0580003311486795	1.93141199455634	-0.607150901244437	0.550550484828966	0.942363474314849	-5.32788024075993	0.0262815843990405
cg22808435	chr5	37772265	-0.0842279814502386	-0.803931063305128	-0.60714912809913	0.550551638319764	0.942363474314849	-5.32788116131933	-0.04701120540113
cg04897804	chr5	157078629	-0.11099389517179	-2.43786283834854	-0.607144790647051	0.55055445998396	0.942363474314849	-5.32788341317259	-0.00223790402410345
cg15321396	chr16	67219218	-0.0398535992829198	0.135246928235524	-0.607141230217063	0.550556776173849	0.942363474314849	-5.32788526161167	-0.03382545978494
cg26423471	chr10	118925454	-0.039418239742988	-0.485564366196698	-0.607137269733188	0.550559352619481	0.942363474314849	-5.32788731773122	-0.011094638874668
cg20117799	chr19	50792536	-0.0664175897855261	0.407515962866412	-0.607136866038483	0.550559615238625	0.942363474314849	-5.32788752731211	0.00189356636940974
cg23548719	chr3	101395035	-0.0788280073300204	-3.71005857263139	-0.607136440666311	0.550559891959876	0.942363474314849	-5.32788774814686	-0.00493354753169163
cg02750133	chr15	84181244	-0.0894153932272497	1.657656942244	-0.607133130358686	0.550562045447108	0.942363474314849	-5.32788946670967	-0.0187275271671655
cg16978268	chr18	60646671	-0.0922634597730016	-0.0988507816102982	-0.607132311110141	0.550562578401674	0.942363474314849	-5.32788989202528	0.0313605482016121
cg05301252	chr3	138170939	-0.120882438127334	-1.23952368918203	-0.607132142427783	0.550562688136456	0.942363474314849	-5.32788997959722	-0.0675824590950445
cg02851730	chr16	67577275	0.0420844855204011	0.00661623367130671	0.607128469022303	0.550565077840034	0.942363474314849	-5.32789188665063	-0.0234388656465855
cg05769384	chr13	45691281	-0.070404656435956	-1.92785208008627	-0.607128000889641	0.550565382380264	0.942363474314849	-5.32789212968154	0.018248998706364
cg24933127	chr1	217263507	-0.0780484947617864	1.13865880469564	-0.607126209627596	0.550566547673319	0.942363474314849	-5.32789305961295	0.0134637186876539
cg13922800	chr9	92310441	0.0613267892576217	-0.442478428922173	0.607124815538366	0.550567454589268	0.942363474314849	-5.32789378335078	0.0446919481052799
cg26911120	chr8	139739878	-0.0658340984189947	-3.5955389799712	-0.607123956915523	0.550568013161332	0.942363474314849	-5.32789422910183	-0.00137539605778503
cg26377508	chr17	1810626	-0.0493446102312071	0.82148887520161	-0.607119235761434	0.550571084485851	0.942363474314849	-5.32789668006166	0.00818760057672685
cg24123712	chr3	49967161	-0.0989132151375721	-3.86052488194529	-0.607117979904312	0.550571901479305	0.942363474314849	-5.32789733202954	-0.00346136095494921
cg10134425	chr4	153934955	-0.0531216144786734	2.05809776758979	-0.607105941480591	0.55057973306629	0.942372936511354	-5.32790358161258	0.0235206252559687
cg21729798	chr6	24357078	-0.110751361958696	-2.04426019714778	-0.607102970865228	0.550581665606831	0.942372936511354	-5.32790512374866	0.0269475622512459
ch.13.601939F	chr13	46103654	-0.0746798285936834	-2.97595468006122	-0.607094987123377	0.550586859465944	0.942378201220382	-5.32790926831416	0.0119170687674601
cg09665338	chr3	3854802	0.0993189424925789	-0.542483363415718	0.607090994620136	0.55058945681659	0.942379021751666	-5.32791134090558	-0.00308948428014533
cg18235100	chr4	81124600	-0.058241102023843	-2.36569956612073	-0.607083642668619	0.550594239696568	0.942383582974982	-5.32791515742228	-0.013959909704629
cg14139581	chr11	64358342	0.0539345654355463	2.2286415705078	0.607077371210979	0.550598319668663	0.942384508263696	-5.32791841300218	-0.0194639627987779
cg11814826	chr17	26666694	-0.054057609332809	2.56495097261403	-0.607069975373119	0.550603131140393	0.942384508263696	-5.32792225221833	-0.00435043310175875
cg20221591	chr2	241076340	-0.103448300258135	-0.517056435093635	-0.60706837469135	0.55060417249053	0.942384508263696	-5.32792308313428	-0.0340379635661862
cg18235088	chr6	32120623	0.080397015955917	0.34307437896583	0.607068116825072	0.550604340249821	0.942384508263696	-5.3279232169928	0.00866149546531103
cg17343879	chr10	91352590	0.0801638085052158	1.57197620233812	0.607063843479089	0.550607120351653	0.942384508263696	-5.32792543528099	0.0152962176241713
cg16219125	chr3	174043293	-0.0749544131551738	-0.519332710327959	-0.607061621538901	0.55060856587761	0.942384508263696	-5.32792658868126	-0.0308225233673208
cg21018156	chr6	134061814	-0.0890000701988559	0.803835559586338	-0.607060022658257	0.550609606061431	0.942384508263696	-5.32792741865131	-0.0230518803710031
cg26174454	chr19	1304930	-0.0516953823613368	0.926040051622654	-0.607056241425549	0.550612066022231	0.942384601656937	-5.32792938145985	-0.0141447452488901
cg23040424	chr11	123279156	0.0767261305249602	1.45885224625706	0.607053427691757	0.550613896559955	0.942384601656937	-5.32793084203962	0.0450962304272412
cg06558014	chr6	100051116	0.154413629655893	-3.57440442143127	0.607049738062088	0.550616296936302	0.942385085005476	-5.32793275727794	0.0245857474793691
cg17306401	chr16	27078053	-0.0525055557590641	-1.37753797974563	-0.607044004974676	0.550620026743687	0.942387843675547	-5.32793573322623	-0.0162726348258842
cg02927836	chr10	104678975	-0.0691492926475857	-3.09158173730653	-0.607033858993129	0.550626627505581	0.942394460133316	-5.32794099976692	-0.0118335698555203
cg26612727	chr17	38024636	0.0653479502804472	0.126717982449461	0.607031551688875	0.55062812859498	0.942394460133316	-5.32794219742259	0.027476259486117
cg26087524	chr6	147768340	-0.0758694353927762	-0.57181937600364	-0.607026248580892	0.550631578706995	0.942396740041541	-5.3279449500978	-0.0148954163375904
cg18478100	chr6	32115964	-0.101342665817139	2.46670487110932	-0.607022026456606	0.550634325557556	0.942397816316639	-5.32794714165218	-0.0204195151792955
cg23328237	chr15	79252815	-0.0466678599620643	1.2629931873274	-0.607016258948817	0.55063807782311	0.942400613321168	-5.32795013533651	0.00673565501839435
cg17152524	chr6	170531229	0.0782747592858896	0.830773713169353	0.607010653294204	0.550641724802071	0.942401570759707	-5.32795304498317	0.0167896710022017
cg04654907	chr6	80816671	-0.0586433613583847	-3.19345766211283	-0.607004724239758	0.550645582195426	0.942401570759707	-5.32795612246434	-0.00668750122490383
cg16195496	chr5	79703734	-0.061627274521853	-3.63655562333393	-0.607001232172756	0.550647854111779	0.942401570759707	-5.32795793501145	-0.00713878400114334
cg26763394	chr3	45957664	0.0678701979943914	-0.107026941693629	0.606998778341708	0.550649450561462	0.942401570759707	-5.32795920865928	0.0149118122053274
cg07054927	chr19	1300085	0.0809424375804861	-1.11849446129879	0.60699266027027	0.550653430957507	0.942401570759707	-5.32796238418991	-0.0198380093680954
cg21055684	chr5	107005047	0.129792942353282	0.57177283752106	0.606988458170019	0.550656164838174	0.942401570759707	-5.32796456523495	0.0789635621273628
cg19719340	chr5	74162223	0.0871580023934897	-3.25455940919798	0.60698216492188	0.550660259230238	0.942401570759707	-5.32796783163585	-0.0035393527586145
cg04533633	chr5	85913706	-0.074185330402905	-4.03427536796911	-0.606982163492202	0.550660260160389	0.942401570759707	-5.32796783237789	0.000779433227341163
cg05019826	chr15	74891207	-0.12540812893351	-0.0914747056065083	-0.606981276273558	0.550660837386816	0.942401570759707	-5.32796829287067	-0.0330386058480236
cg07154063	chr2	175664535	-0.0543107583864351	1.22678742571267	-0.606980153474027	0.550661567883153	0.942401570759707	-5.327968875636	-0.0201037086173467
cg24178740	chr2	219850465	-0.0393092409143314	-1.70171633183366	-0.606976249969179	0.550664107517697	0.942401570759707	-5.3279709016595	-0.00401293414179393
cg17680088	chr9	127213319	0.0486756881102731	0.017378812657429	0.606974855928831	0.550665014486954	0.942401570759707	-5.32797162520074	-0.000585571969693555
cg02014281	chr5	122758260	0.0568612094499928	-3.68385392026553	0.606969196725532	0.550668696399565	0.942401570759707	-5.32797456245011	0.00503273899104706
cg00170796	chr1	76251537	-0.0715434995993858	-3.38035016311751	-0.606968443682001	0.550669186335318	0.942401570759707	-5.32797495329408	0.00827479721761712
cg04347867	chr16	56965804	-0.0578686373789714	-1.78081949339405	-0.60696594895338	0.550670809426069	0.942401570759707	-5.32797624810252	-0.015506569339278
cg00411097	chr7	1596050	-0.0606287499570308	0.60525775507839	-0.606963311605053	0.550672525309116	0.942401570759707	-5.32797761692759	-0.0238243779762655
cg10460873	chr1	167691851	-0.0700084938899621	-3.73528005670382	-0.606958919294431	0.550675382993038	0.942402836617293	-5.32797989659291	0.00143535667732023
cg02988117	chr20	61314642	0.0698653141704392	0.836072947801055	0.606953481614375	0.550678920816291	0.942405266422692	-5.32798271879643	0.00994197837195276
cg18167921	chr1	68963198	-0.0882801037515035	-0.584940776127866	-0.606946961489657	0.550683162907568	0.94240824155314	-5.32798610276627	-0.0121132679277875
cg12524179	chr15	73976229	-0.059801556565177	-3.31013876018854	-0.606944149300616	0.550684992565427	0.94240824155314	-5.32798756229246	0.00472024761023251
cg17298884	chr22	42343226	-0.0698565843777373	-2.34757054595864	-0.606937513222137	0.550689310123333	0.94240824155314	-5.3279910063917	-0.016069132320711
cg04656222	chr17	7690529	0.0466494686368135	-0.0504465741208616	0.606936623591645	0.550689888935085	0.94240824155314	-5.32799146810378	0.00570976536217965
cg24194279	chr2	40845989	-0.0708785754794524	-0.313724819971129	-0.606934532599253	0.550691249378671	0.94240824155314	-5.3279925533118	-0.0222926239872304
cg06016466	chr5	114961559	-0.0823265361278437	-4.00852451474376	-0.60693069781556	0.550693744374144	0.942408886677846	-5.327994543524	-0.000220472479750017
cg02411198	chr8	142111579	-0.0659965369742034	-0.979072519984777	-0.606917124060629	0.550702575808783	0.942417178571125	-5.32800158806257	0.0083585409693076
cg01055462	chr12	21590246	-0.0697391543198823	-0.705359159214546	-0.606916739838955	0.550702825794394	0.942417178571125	-5.32800178746462	-0.0264935576638333
cg01880949	chr6	137143296	-0.104806744884089	-2.14678939975219	-0.606901535194053	0.5507127184195	0.942417597977226	-5.32800967822224	0.00301570129669387
cg18681375	chr17	48637666	-0.112574481873926	-3.00816986179744	-0.606900536919495	0.55071336793194	0.942417597977226	-5.32801019629036	-0.0253746671959112
cg19146902	chr11	47516584	0.0495836982716543	0.88864641686494	0.606898635898899	0.550714604803736	0.942417597977226	-5.32801118284853	-0.0168723061000854
cg04944393	chr2	46748208	-0.0597508601457558	0.89011947466669	-0.606897058754702	0.550715630951114	0.942417597977226	-5.32801200132478	0.0560413095429401
cg24796645	chr4	55745557	-0.0883448062819399	-0.274269993274795	-0.606893302521505	0.550718074897127	0.942417597977226	-5.32801395065494	-0.0220099378881097
cg09828625	chr20	23331259	-0.0581509211168179	-4.68811792768136	-0.606892643063146	0.550718503966029	0.942417597977226	-5.32801429288544	-0.00292634495301176
cg10194829	chr8	21900177	-0.126343032853117	-2.6878828621154	-0.606890155965937	0.55072012216846	0.942417597977226	-5.32801558357865	0.0110622713481288
cg05629278	chr2	225874509	-0.0675253115055757	-1.38104534288327	-0.606890109009564	0.550720152720131	0.942417597977226	-5.32801560794687	0.00444545399796137
cg02713563	chr19	45680948	0.0594734315076015	-1.63656262776629	0.606887065063456	0.550722133233655	0.942417597977226	-5.32801718761296	0.0241644805715244
cg03575292	chr16	1477230	-0.0578941530572454	1.0548104497641	-0.606881287903398	0.550725892096259	0.942419818976558	-5.32802018566876	-0.0256716392562224
cg02015004	chr12	53718427	-0.0581353111322006	0.981229580063432	-0.606870827219574	0.550732698290404	0.942419818976558	-5.32802561416851	-0.000639299556105866
cg15531369	chr19	49993157	-0.0619432210718906	-1.04283287309598	-0.606869629888106	0.550733477331267	0.942419818976558	-5.32802623550971	-0.0079792769400201
cg20382081	chr7	99512905	-0.0560860575011787	1.94730793774084	-0.606868859042346	0.55073397888053	0.942419818976558	-5.3280266355305	-0.0205972800482958
cg05935052	chr1	209381144	-0.0837465644421178	-2.69511246156273	-0.60686879377447	0.550734021346954	0.942419818976558	-5.32802666940042	0.0185804262081365
cg20707202	chr11	33211414	-0.0672951051615812	2.1456040650733	-0.606865179457557	0.550736372998398	0.942420218724223	-5.32802854499841	0.00361228816710779
cg26699183	chr20	32581556	-0.0691604381563785	-3.70551929852649	-0.606857808587028	0.550741168863923	0.942422139575602	-5.32803236997293	-0.00910537201674765
cg03539204	chr12	656703	0.0736030635534046	2.53315463417071	0.606856943684013	0.55074173161553	0.942422139575602	-5.32803281879515	0.00151833346243002
cg05829460	chr7	136766058	0.0668551596073504	1.5557224162311	0.606849245295837	0.550746740607115	0.94242708649838	-5.32803681367583	0.00504916754524687
cg00988260	chr2	583271	0.0939264340340571	0.134141910359878	0.606843467409535	0.550750500031192	0.942429895155769	-5.32803981192953	0.00148116662246311
cg09854317	chr12	123754235	-0.0462296561353834	1.34749849412762	-0.606836736716161	0.55075487942331	0.942433764660622	-5.32804330457823	0.0280444933545423
cg13102585	chr17	42386208	-0.0570034429406327	-0.477567171473766	-0.606820041582534	0.550765742356484	0.94244872851678	-5.32805196775087	-0.0010916497228281
cg05833635	chr7	98467183	0.0624699545358119	-0.977026684729943	0.606815070603889	0.550768976818452	0.942448780573669	-5.32805454716777	0.0135787026052624
cg23163513	chr11	1481925	-0.113484284362472	0.206559457042427	-0.606810847422016	0.550771724720104	0.942448780573669	-5.32805673854062	-0.0389836979816012
cg18005337	chr2	98340655	0.183200836173021	1.43273033640048	0.606807524433923	0.550773886896942	0.942448780573669	-5.32805846280037	0.0328887013057871
cg27376870	chr7	1581583	-0.0910752815828358	1.07899003207749	-0.606802021497544	0.550777467515977	0.942448780573669	-5.32806131818996	-0.0572922254232916
cg04813697	chr10	22920025	-0.139428263282619	0.570615299135861	-0.606797917231236	0.550780138064429	0.942448780573669	-5.32806344781488	0.023946097415271
cg10884953	chr19	2579745	-0.0548754969904675	-3.56994828664098	-0.606796894508571	0.550780803526806	0.942448780573669	-5.32806397848387	-0.0017693022995956
cg10400362	chr1	4832549	0.103558005604907	1.54769234960248	0.606795362300222	0.550781800500724	0.942448780573669	-5.32806477351252	0.0181012821900225
cg02326806	chr15	96887461	-0.0823995260378982	2.64298349991181	-0.606791332907732	0.550784422341424	0.942448780573669	-5.32806686426499	0.000234990295453374
cg21727359	chr6	82459006	0.094997390285609	1.41594788776964	0.606785076097815	0.550788493528757	0.942448780573669	-5.32807011074313	0.0490227050150774
cg22879270	chr15	40987177	-0.0509715263661571	-3.92185663647548	-0.60678361139671	0.550789446584238	0.942448780573669	-5.32807087072964	-0.00213685699333831
cg21216258	chr9	140942584	-0.0748007228639358	-0.995039239264686	-0.606781492801399	0.550790825118827	0.942448780573669	-5.32807196999781	-0.0239686240198733
cg07933493	chr12	57345934	-0.0638693550189666	0.382970625485386	-0.606780931885547	0.550791190097711	0.942448780573669	-5.32807226103765	-0.01373344112064
cg11158440	chr19	13261480	-0.073701509682247	-3.98933052547004	-0.606776070112552	0.550794353580226	0.942448845549953	-5.32807478363273	-0.00662071540060835
cg10414985	chr10	102978033	0.0480177397620713	0.201580791897984	0.606774363127974	0.550795464291682	0.942448845549953	-5.32807566931962	0.0108156480501449
cg05214042	chr19	41870225	-0.0780640631941851	-4.1252523510741	-0.606770948918463	0.550797685874547	0.942449022598303	-5.32807744081094	1.07575966322368e-05
cg08550729	chr19	7987986	-0.0451023562587364	2.10894066425274	-0.606759707289728	0.550805000693443	0.942451209112132	-5.32808327355709	-0.0257887803788704
cg00477387	chr2	207628633	-0.0647778320513614	-0.340222043721597	-0.606759626500948	0.550805053262105	0.942451209112132	-5.32808331547417	-0.021654986511438
cg27321876	chr19	38085706	0.125360532486535	-4.61838892551906	0.606759219506967	0.550805318090124	0.942451209112132	-5.32808352664201	-0.00477301610462287
cg03854265	chr1	204966512	0.140794489039238	1.03588664959264	0.606752972234311	0.550809383153385	0.942454540409513	-5.32808676800723	-0.00720766997528255
cg04424507	chr8	92053133	-0.0752291778968878	-2.52784681856778	-0.6067474217746	0.550812994817921	0.942457095902835	-5.32808964780783	-0.00070320942772259
cg23121787	chr15	42211437	0.0464642828866357	0.650237602598497	0.606732208975599	0.550822893796798	0.942465584812104	-5.32809754068732	0.0255686631179329
cg15265853	chr17	29401371	-0.0517159343388732	1.91282681112448	-0.606731205974248	0.550823546453784	0.942465584812104	-5.32809806106937	-0.0125776386609567
cg04031129	chr1	43638029	0.0830942339892348	-4.1837259649788	0.606724731076479	0.550827759705479	0.942465584812104	-5.32810142038753	0.000141711639310343
cg11591535	chr6	170755857	0.105427025750038	1.64800954954161	0.606724278343525	0.550828054301947	0.942465584812104	-5.32810165527398	-0.00367210745452751
cg02194617	chr7	91808598	-0.0596066880891484	-2.76853135750646	-0.606719560713447	0.550831124101477	0.942465584812104	-5.32810410285997	0.00503036093851827
cg02247178	chr13	31506687	0.0987550789128122	-1.43366793802859	0.606719311294148	0.550831286400857	0.942465584812104	-5.3281042322624	0.0724613724558346
cg24351767	chr22	29687564	-0.0664051499186711	3.05436764334172	-0.606712213662039	0.550835904904482	0.942465584812104	-5.32810791459775	-0.0168972291519601
cg02650667	chr4	41072974	0.0588984744110738	2.24361691187123	0.606709552612364	0.550837636482688	0.942465584812104	-5.32810929517111	0.0351892565840231
cg01008433	chr10	3278410	0.073507979647607	1.65439421533451	0.606708220581332	0.550838503252973	0.942465584812104	-5.32810998623704	0.0349721400626548
cg27112585	chr11	70378117	-0.0822504281135464	0.814637750789247	-0.606707245758722	0.550839137583451	0.942465584812104	-5.32811049198011	-0.0114267746874521
cg19440233	chr3	52009002	0.0412749970551727	-3.85041647357173	0.606690677690607	0.550849918712359	0.942475731809368	-5.32811908746151	0.0010750936783598
cg16345055	chr2	105884718	-0.0816369901740662	2.76245558420531	-0.60668579359338	0.550853096900345	0.942475731809368	-5.32812162127871	0.00665911629115634
cg25516881	chr2	211069400	0.0418247351412912	2.1721883455354	0.606681431824171	0.550855935206369	0.942475731809368	-5.32812388410122	-0.00983017319290791
cg26209718	chr11	85646615	-0.0491376951718486	-0.129103531540309	-0.606681343546623	0.550855992650729	0.942475731809368	-5.32812392989817	-0.0188915258725965
cg04639396	chr7	27190539	-0.0553226972757341	-3.20773723015739	-0.606676525279006	0.5508591280202	0.942475731809368	-5.32812642952696	-0.00627059160631722
cg23875597	chr13	113683971	0.103804438501837	-3.47972368630002	0.606676360927319	0.550859234968196	0.942475731809368	-5.32812651478926	0.00346897125892923
cg05465935	chr5	43515805	0.0553851808314053	-0.651087784297074	0.606664177833906	0.550867162860373	0.942475731809368	-5.32813283506802	0.0316552804985479
cg05714496	chr10	134358685	0.065551993057773	2.36952291693542	0.606663632305946	0.55086751785265	0.942475731809368	-5.32813311807119	0.0138604578696814
cg06850417	chr5	1672318	0.101881665798905	0.292222243971781	0.606662601940846	0.550868188344099	0.942475731809368	-5.32813365259234	0.0167451907423425
cg00519153	chr2	149494396	-0.0652867759815832	2.4224822930159	-0.606662004582378	0.550868577064513	0.942475731809368	-5.32813396248281	-0.0247354178155647
cg23242863	chr1	151032723	-0.0606390674474496	-2.3728054748661	-0.606660534629049	0.550869533611154	0.942475731809368	-5.32813472504635	-0.0062850647441382
cg17494855	chr1	43855675	-0.085116453378288	-2.85049675194208	-0.606659070751482	0.550870486204973	0.942475731809368	-5.32813548445622	-0.0121283155214521
cg26798452	chr1	31158026	0.127601948238215	-3.19353526526358	0.606651744848655	0.550875253426693	0.942480264012382	-5.32813928485895	-0.00210774793521133
cg21270074	chr20	49412129	0.0747809851983632	-3.04853515152712	0.606637515854531	0.55088451279426	0.942491536359284	-5.32814666620008	-0.000768448923971349
cg04313349	chr17	76778764	-0.0432492866398278	-2.48841614327564	-0.606635109868848	0.550886078472162	0.942491536359284	-5.32814791429729	0.00458698955577533
cg06918562	chr20	35808116	-0.0625737270700687	-3.50333079845718	-0.606628277060417	0.550890524886019	0.942495224669112	-5.32815145876848	0.00104650024276648
cg17641028	chr4	156585641	-0.102842418546755	-0.619220010570459	-0.606624464467594	0.550893005918841	0.942495224669112	-5.3281534365075	0.014911017819756
cg07558131	chr16	22929420	0.0916277426238187	1.360204640694	0.606622031863627	0.550894588931334	0.942495224669112	-5.32815469838682	0.0210489407000209
cg16311306	chr1	203244158	-0.0853078319951667	2.51613549276835	-0.606608884349739	0.55090314469315	0.94250623827238	-5.32816151839208	-0.0144609520944202
cg04455180	chr1	227506639	0.0490687681171043	-3.43481335931442	0.606601642474206	0.550907857383145	0.942510676941504	-5.32816527490716	0.00248546169443178
cg07827630	chr5	134735597	0.0617948039471354	-1.66713196633665	0.606597550903807	0.55091052000433	0.942511608267084	-5.32816739727288	0.0197325668491725
cg25216039	chr6	90299661	0.0455899327954633	-0.956525141257218	0.606591649594524	0.550914360339136	0.942514554439911	-5.32817045835615	0.0499749230859644
cg08931196	chr11	119205177	-0.0701368335149405	-3.86705963636721	-0.60658293934948	0.550920028642289	0.942516055772249	-5.32817497641756	-0.00141738565106822
cg03897425	chr6	169224956	0.0629019811293296	1.9142264785662	0.606577076726911	0.55092384383615	0.942516055772249	-5.32817801736347	0.00698663616767892
cg24918790	chr22	20785148	0.124594932251196	-2.645455765605	0.606574506972956	0.550925516148369	0.942516055772249	-5.32817935028754	-0.0746602914748
cg14090219	chr19	13347085	0.0862989014734576	1.01025971049926	0.606573919462486	0.550925898481435	0.942516055772249	-5.32817965502679	-0.0184571414729959
cg24546083	chr1	154155925	0.0572212989978181	-3.58443412062316	0.606566667832941	0.550930617622101	0.942516055772249	-5.32818341639376	0.00495650341601324
cg26360792	chr2	43019997	0.103395583734825	-2.62133074323728	0.606559331400635	0.550935391971609	0.942516055772249	-5.32818722170347	0.0246289500523465
cg21662156	chr3	196753119	0.0607188307408327	0.508242659635666	0.606556662606243	0.550937128755446	0.942516055772249	-5.32818860596063	-0.0233785496309028
cg03572760	chr17	42287595	-0.0499700978430476	0.611829900408874	-0.606555762047979	0.550937714816623	0.942516055772249	-5.3281890730632	-0.00836018665065141
cg26155674	chr2	86793873	-0.112327529578216	-1.21794762542046	-0.606553104371622	0.550939444368978	0.942516055772249	-5.32819045154588	-0.00715366380923765
cg15698244	chr6	76073316	-0.0570636035813361	0.212535400689437	-0.606552071282989	0.550940116679185	0.942516055772249	-5.32819098738637	0.0511776372323042
cg22033759	chr17	1182267	-0.0400603635948763	-1.62287484087021	-0.606546286612865	0.550943881216836	0.942516055772249	-5.32819398775222	-0.0264980416123554
cg12648263	chr14	68067090	0.0558044147537554	-3.70155782469849	0.606543490471592	0.550945700889714	0.942516055772249	-5.32819543803197	-0.000175782767619065
cg26840798	chr16	15877506	-0.0570404491712488	0.158348341578989	-0.606541434857981	0.550947038644014	0.942516055772249	-5.32819650421679	-0.0216331916664738
cg17080073	chr3	39447926	0.0603673723786682	-3.39436487247579	0.606539694269234	0.550948171387459	0.942516055772249	-5.328197407005	-0.00103050642574329
cg06093070	chr1	16957489	0.0566101508419439	2.70017261733452	0.606538101172104	0.550949208147128	0.942516055772249	-5.3281982332918	-0.0141940939215931
cg21532913	chr2	98950148	-0.0594455413015729	-0.1962232078772	-0.606536358187018	0.550950342452432	0.942516055772249	-5.32819913731816	-0.00221604268068332
cg17428519	chr19	45659496	-0.043937133400552	-1.05036497484306	-0.606534966206986	0.550951248330454	0.942516055772249	-5.32819985928849	-0.00627266224726525
ch.2.1302556R	chr2	55898306	-0.121447688524207	-2.13576458339092	-0.606528699293561	0.550955326745804	0.942519409008531	-5.328203109693	0.019580448557196
cg14169886	chr1	3111849	-0.100626748909731	-2.66184075914198	-0.606522284705125	0.550959501282435	0.942522926653095	-5.32820643665749	-0.0200489665028513
cg00159953	chr21	47547796	0.121138891806772	-0.677953175026325	0.606510013258011	0.550967487438565	0.942530797386035	-5.3282128012227	0.0084878641933932
cg01359015	chr17	74467334	-0.03694412650704	1.64662282283664	-0.606508705112544	0.550968338772413	0.942530797386035	-5.32821347968285	-0.0206774369609516
cg09141856	chr16	5498227	0.111679208441651	-0.28336196833864	0.606502240755801	0.550972545750315	0.942530907104308	-5.32821683235397	-0.00605422656591181
cg03183601	chr4	117626700	0.0844265541239857	2.11573660325095	0.606494807690753	0.550977383180783	0.942530907104308	-5.32822068739322	0.00996337317279861
cg04903163	chr21	35445963	-0.0884879439129088	-3.23101422527053	-0.606491262902503	0.550979690132952	0.942530907104308	-5.32822252582451	-0.013908351215149
cg14840664	chr3	48673083	0.0786246650975724	-3.0297718425825	0.606489799677501	0.550980642402915	0.942530907104308	-5.32822328469297	-0.00612738373878612
cg06772870	chr2	99797732	0.0732864989318372	-3.72368705830167	0.60648956920939	0.550980792392134	0.942530907104308	-5.32822340421987	0.00233810784231121
cg05893674	chr3	96495966	-0.0808145562202154	0.896779777441804	-0.606486898973129	0.550982530190104	0.942530907104308	-5.32822478907231	0.0160616542375662
cg00183647	chr3	59035993	0.0620319794200692	-3.71810096551147	0.606485822179984	0.550983230971215	0.942530907104308	-5.32822534752297	0.00807713107825114
cg23738708	chr1	206240661	0.0721895295651666	1.39397988860971	0.606479333869201	0.550987453598758	0.942534506835084	-5.32822871249592	0.0181153188853099
cg17452365	chr3	110918718	-0.0687032938569716	1.43514814860707	-0.606475746351572	0.550989788381873	0.942534877151261	-5.32823057304238	-0.00589908196413147
cg21579472	chr1	46595677	0.0541118173585887	1.50992865074344	0.606469258398879	0.550994010802967	0.942538476485942	-5.32823393777607	-0.00562767849956303
cg13889085	chr11	4389408	0.0798400007834571	-0.0704079478510312	0.606462695581257	0.550998281964291	0.942542159168384	-5.32823734130057	0.0213742709351918
cg24254517	chr1	212208526	0.080648425161969	-2.13177672621519	0.606453037170929	0.551004567806776	0.942548217547296	-5.32824235015757	0.028029473752923
ch.21.33444458F	chr21	34522588	0.0643752883104167	-3.92335722125122	0.606449656746989	0.551006767847809	0.942548217547296	-5.32824410322927	0.00448084939575749
cg24744014	chr2	11113304	0.0485622094288023	-1.54926245283111	0.606447489065457	0.551008178616597	0.942548217547296	-5.32824522737362	-0.0167680463304725
cg02294870	chr17	41479663	-0.0436849866373587	1.85634617887181	-0.606439489455044	0.551013384933295	0.942553499795475	-5.32824937588185	-0.0264095969653374
cg25856120	chr17	46970223	-0.0611110241804555	-1.90527153709696	-0.606434714921074	0.55101649231402	0.942555191615042	-5.32825185187663	0.000171531762748534
cg22047350	chr5	54523532	-0.0571068204406813	-2.86331816201507	-0.606429326054858	0.551019999527982	0.942557567363827	-5.32825464643158	0.000135198271801709
cg00753739	chr10	11653489	0.0429113068937884	-3.29469019518902	0.606424360647729	0.551023231154242	0.942559471684457	-5.32825722136831	-0.00164575151708281
cg06560754	chr8	93114748	0.110836493809229	-1.74552016110493	0.606415776673515	0.551028817869137	0.942562868114698	-5.32826167275637	0.0109916529117416
cg09007163	chr1	27339621	0.0429097898736653	-2.16402544771754	0.606411879978473	0.551031353968224	0.942562868114698	-5.32826369344403	0.00259003635168759
cg07697569	chr11	118966186	-0.0643536130651115	-3.30938477907664	-0.60641154525598	0.551031571817074	0.942562868114698	-5.32826386701865	-0.00313182296040219
cg14758105	chr19	9203303	0.0672456244177011	-0.462411856079393	0.606405666291195	0.551035398055909	0.942564212043479	-5.32826691561585	-0.00946296987728262
cg13297960	chr21	22370237	-0.151246483194299	-1.14214273507054	-0.60640382839036	0.551036594229856	0.942564212043479	-5.32826786867228	-0.0102198263669826
cg17891251	chr1	57286265	-0.081485847202315	-0.678072086692572	-0.606380839719581	0.551051556224504	0.942586181355741	-5.32827978937576	-0.0408286160662475
cg16182685	chr2	3260980	0.13876572753865	-0.0667839978557233	0.606366480842963	0.551060901694935	0.942587877918923	-5.32828723490677	-0.0209532884525226
cg03658690	chr6	31692260	-0.0576637107404994	2.27700962277912	-0.606363773419728	0.551062663829914	0.942587877918923	-5.3282886387723	0.0189118611268776
cg08858437	chr3	142838938	0.0542887349084361	-2.65680323209864	0.606360213083712	0.551064981090415	0.942587877918923	-5.32829048488494	0.00769045530976312
cg14576681	chr2	42588304	0.0485683087883553	-3.30498152844214	0.606358160405993	0.551066317087164	0.942587877918923	-5.32829154923883	-0.00116400784196036
cg01296018	chr2	207668519	-0.0881049369192448	2.34293491909104	-0.60634518828392	0.55107476010486	0.942587877918923	-5.32829827546018	0.0118106369947043
cg07135797	chr6	30030069	-0.0634467242787578	0.749316277880433	-0.606343488005278	0.551075866750975	0.942587877918923	-5.32829915706751	0.0177873125878755
cg15950665	chr7	35077767	0.0745731289708044	-3.57074964420587	0.60634265697938	0.551076407634268	0.942587877918923	-5.32829958795987	-0.00501960705900741
cg02989257	chr1	32169274	-0.0561536452033346	1.77633803119278	-0.606341383431178	0.551077236539117	0.942587877918923	-5.32830024830182	0.0259632700505288
cg14515424	chr2	97193524	0.096112513840382	-0.0784250821745248	0.606339234452203	0.551078635230581	0.942587877918923	-5.32830136255658	0.0372548240730699
cg06635351	chr1	8882925	-0.0705679052592373	-2.90895148297447	-0.606332726452651	0.551082871059855	0.942587877918923	-5.32830473695901	-0.00126587038804964
cg16719758	chr11	133601721	-0.084514387155482	-0.1372127444187	-0.606332566167453	0.551082975384102	0.942587877918923	-5.32830482006656	-0.0566399562024825
cg14761901	chr12	76477633	-0.0672861998893617	-3.24123441292692	-0.606330393837596	0.5510843892816	0.942587877918923	-5.32830594641313	0.00550224522965499
cg13316587	chr3	134515856	0.0593855731344632	-0.55522566924093	0.606323530810678	0.551088856210947	0.942587877918923	-5.32830950484681	0.0400544077339021
cg20333927	chr1	25942975	-0.0444398127702471	-3.49799160922109	-0.606322666758462	0.551089418596841	0.942587877918923	-5.32830995284938	0.001197042634886
cg26615259	chr1	156711145	-0.0439907606452303	-3.63247386523898	-0.606321022085184	0.55109048906661	0.942587877918923	-5.32831080559461	-0.00272880643868112
cg20426275	chr7	127720749	-0.201890174036373	1.87902199619077	-0.606320646183805	0.551090733729985	0.942587877918923	-5.32831100049508	-0.0274411420582327
cg09755939	chr11	15136688	0.0574191162586389	0.586991082015528	0.606319120311464	0.551091726876914	0.942587877918923	-5.32831179164086	0.0101970348894755
cg20247661	chr10	21812368	-0.0771393224439294	2.36970277039449	-0.606318606874226	0.551092061058828	0.942587877918923	-5.32831205785124	0.00739885239484295
cg07486669	chr11	128681282	-0.0551348771113396	1.54886787619382	-0.606313719931253	0.551095241838475	0.942587877918923	-5.32831459165534	-0.0319678787429495
cg21064449	chr20	9820551	-0.087649116536928	-1.35525436370745	-0.606312633241654	0.551095949136807	0.942587877918923	-5.32831515508437	-0.0578795081083659
cg13452904	chr9	19048088	0.0635351352307607	1.95639545742975	0.606310965024894	0.551097034937157	0.942587877918923	-5.32831602002291	-0.0123484244078056
cg14587704	chr8	134570528	-0.0645826321351583	0.646023837322019	-0.606300731323038	0.551103695821197	0.942595647245201	-5.32832132595205	-0.00532893596290784
cg01399317	chr8	144810339	-0.103191245114162	2.17083973604452	-0.606295755594923	0.551106934424978	0.942596342087223	-5.32832390571682	0.00213207037525565
cg05461140	chr1	54764633	-0.0824838512061367	0.9974477084187	-0.606285154349017	0.551113834601478	0.942596342087223	-5.32832940207506	0.0318864494826163
cg17846100	chr22	43538986	0.0670630162998779	-2.21451085525277	0.606283568289409	0.551114866945508	0.942596342087223	-5.32833022438104	-0.0129572865331039
cg03544502	chr14	45397842	-0.0747613991715935	2.71624697152726	-0.606277679627162	0.551118699802409	0.942596342087223	-5.3283332773896	-0.00943109670100895
cg00290101	chr11	92624742	0.0666713444390195	-0.214900395622154	0.606276583566485	0.551119413216207	0.942596342087223	-5.328333845645	0.0393469686406709
cg03014957	chr20	29956062	0.0814244549727872	-1.22479237792865	0.60627289498521	0.55112181407664	0.942596342087223	-5.32833575799199	-0.00952240237770946
cg20170223	chr20	34356200	-0.0606088191963701	0.809665879064957	-0.606268096116616	0.551124937620201	0.942596342087223	-5.32833824595136	0.05439688961918
cg11193635	chr3	186000036	-0.0599256498876521	-2.00133594047528	-0.606264783597398	0.551127093716811	0.942596342087223	-5.32833996330625	-0.0315361118863595
cg23397015	chr2	121102432	-0.0747105720413855	-1.35373511957788	-0.606263729912881	0.551127779553953	0.942596342087223	-5.32834050958052	0.0355433311086033
cg15380358	chr20	61937737	0.0684094409651083	-0.278118652047759	0.60626186960883	0.551128990416175	0.942596342087223	-5.32834147403798	-0.0358082924595017
cg18354948	chr4	87516011	-0.0756430276333577	-3.15540545278161	-0.606260766755167	0.551129708258547	0.942596342087223	-5.32834204580094	0.00286819595279011
cg23598562	chr12	53773812	0.0663648609137709	-4.02127008912544	0.606257968108036	0.551131529887303	0.942596342087223	-5.32834349672584	0.0019176465789503
cg07050616	chr10	102996197	0.0775696037600261	-1.4684962270892	0.606255700973869	0.551133005558631	0.942596342087223	-5.32834467208954	0.0325023722789212
cg03934926	chr11	75141835	-0.0956981900213975	-0.468639517998768	-0.606251061977355	0.551136025075086	0.942596342087223	-5.32834707709867	0.00207884510009293
cg27614319	chr17	35079061	0.0662896052603829	-0.190062987214885	0.606246616601614	0.551138918572259	0.942596342087223	-5.32834938171184	0.00417607962756095
cg17000967	chr10	6130787	-0.0705468859671237	-2.98162314269118	-0.60623965862497	0.551143447538688	0.942596342087223	-5.32835298889853	0.00482233516959535
cg09393619	chr3	195897833	0.0606253359361092	1.79401723832484	0.606234476124537	0.551146820855491	0.942596342087223	-5.32835567560878	-0.0312802575401087
cg08934372	chr15	75117069	-0.0657221426256265	-1.36134800764471	-0.606231987200538	0.551148440913103	0.942596342087223	-5.32835696590817	0.0104251518113836
cg06639835	chr13	30423882	-0.0679838335150257	-2.63063862443862	-0.606230656514413	0.551149307066814	0.942596342087223	-5.32835765575579	-1.40027366974937e-05
cg09116658	chr1	153959342	-0.0647169290329115	-3.21565601505722	-0.606230100000519	0.55114966930615	0.942596342087223	-5.3283579442605	0.00204007830948121
cg02858132	chr3	136469005	-0.0543152215134939	1.19426868686555	-0.606221834713667	0.551155049262177	0.942596342087223	-5.32836222907278	0.0160399599005024
cg01108713	chr3	53857939	-0.0653495251344817	2.42283974957851	-0.606220717971878	0.551155776162457	0.942596342087223	-5.32836280799927	-0.00268953542880124
cg26427653	chr14	34902862	-0.0594567313351062	2.470215335842	-0.606219086013227	0.551156838424326	0.942596342087223	-5.32836365401581	-0.0132198827333391
cg13728069	chr9	140352318	0.080550025281469	2.31942735879948	0.606215967205668	0.55115886849737	0.942596342087223	-5.32836527081713	-0.0203855730030271
cg21549632	chr6	29856287	0.225845301258749	-2.26634156489298	0.606214469401836	0.551159843439078	0.942596342087223	-5.32836604728132	0.0616860985399204
cg08833778	chr4	144622313	-0.0766539001914515	-1.93599554714667	-0.606211469850746	0.55116179589207	0.942596342087223	-5.32836760224845	0.0033729950885068
cg14243481	chr11	7272867	0.111431130072238	-2.56320307264932	0.606210832121656	0.551162211000015	0.942596342087223	-5.32836793284623	0.0274997596229828
cg27561031	chr1	179851219	-0.0578755436900157	-3.84078663591802	-0.606208977143023	0.551163418435865	0.942596342087223	-5.3283688944624	0.00251206096589529
cg11604216	chr8	124031034	-0.0516113850360799	2.95415109022794	-0.606200390641201	0.551169007548197	0.942598496789499	-5.32837334564621	0.00157463303078642
cg25312372	chr2	129018482	0.099155636993227	-1.67425191142238	0.606197776418428	0.55117070919995	0.942598496789499	-5.32837470082942	0.0301129428430758
cg00114944	chr6	139350067	-0.0540184248668824	-3.8761234970421	-0.606197277906462	0.55117103369203	0.942598496789499	-5.3283749592517	0.000388468280784871
cg19049109	chr7	27450882	0.059667892252292	1.15406265354298	0.606181511484164	0.551181296445023	0.942612424919171	-5.32838313225971	0.00846664694044741
cg02465177	chr18	77125778	-0.0834253732172413	2.51986686753422	-0.606176840629188	0.551184336839102	0.942614001544647	-5.32838555350138	0.00562590547407815
cg01960089	chr18	76674210	-0.0770032349391017	0.844385790645722	-0.606163437699662	0.55119306124136	0.942623931307875	-5.32839250110908	-0.00346003239702763
cg15691822	chr16	66600614	0.0554658622762951	3.52286346819538	0.606161411482356	0.55119438017839	0.942623931307875	-5.32839355141613	0.00298122171455339
cg20126521	chr3	131221830	0.123638131774707	-4.27403128128913	0.606136130674857	0.551210836497041	0.942645576287552	-5.32840665565587	-0.00185644922338744
cg24556382	chr4	174173455	0.0708139691589321	0.0245682846211135	0.606135458463363	0.551211274070732	0.942645576287552	-5.32840700408778	0.00169585516267801
cg02268171	chr13	24477610	0.0700803989445193	-0.704270065768864	0.606129005095801	0.55121547487684	0.942649137208669	-5.32841034908636	0.0354173360403175
cg00029246	chr7	137223417	-0.0677701507317448	-0.328334732935045	-0.606120733046115	0.551220859575044	0.942652621848495	-5.32841463671948	0.0224232293272494
cg03148124	chr2	174890849	-0.0965452236226512	-0.0675248707506064	-0.606117797971039	0.551222770171502	0.942652621848495	-5.32841615803694	0.0116498508616386
cg04382077	chr7	150935054	-0.0567201720485849	1.72387617906116	-0.606116111127418	0.551223868229308	0.942652621848495	-5.3284170323639	-0.028442640915372
cg05004337	chr13	73356506	0.0744091601273904	-3.22700558217369	0.606112345406414	0.551226319545091	0.942653190881014	-5.32841898420887	0.0144647631372792
cg02428701	chr17	56161410	-0.0721704848309867	-3.2200648230378	-0.606107031445264	0.551229778705707	0.942654597656274	-5.32842173851645	-0.00515289572213434
cg06400446	chr19	595933	-0.0950985953567452	-0.252216884817376	-0.606102996244625	0.551232405455791	0.942654597656274	-5.32842383000739	-0.0455551244537079
cg10311754	chr2	191861148	0.0525884496861355	1.63902202126139	0.606100690510475	0.55123390639711	0.942654597656274	-5.32842502508995	0.0187779943279384
cg21144871	chr11	1849235	-0.0551400687443915	1.50312502291542	-0.60609356572092	0.551238544365691	0.942654597656274	-5.32842871790436	-0.0133609376516733
cg15678504	chr8	10262159	0.0618753669129166	0.613914744874526	0.606091586999793	0.551239832441983	0.942654597656274	-5.32842974347814	-0.0221759193323492
cg04931156	chr16	58163352	0.119275403455505	-4.05797263064469	0.606084401909967	0.551244509690453	0.942654597656274	-5.32843346749272	0.00566730634792054
cg26626449	chr5	126189636	0.0569001373075072	1.28996541908564	0.606079791250203	0.551247511083799	0.942654597656274	-5.32843585716418	0.0071160904763683
cg17021798	chr7	226444	0.100291609657522	0.770425397261919	0.606078039634152	0.551248651332587	0.942654597656274	-5.3284367650095	0.00718654135317875
cg11526347	chr5	114365928	-0.0943115768736422	0.355866591968651	-0.606074831777938	0.551250739552678	0.942654597656274	-5.3284384276032	-0.0219641004404049
cg18815539	chr4	25162020	0.0565128717507052	-3.67468138255082	0.606073922223437	0.551251331646681	0.942654597656274	-5.32843889901294	0.00252119306346087
cg13288545	chr8	145558858	-0.0737898869922241	-2.21711559407577	-0.606073138594951	0.551251841766714	0.942654597656274	-5.32843930515639	-0.0192946429763213
cg11455642	chr10	106494954	-0.0786791183005864	0.385508443774357	-0.606071638702446	0.55125281815511	0.942654597656274	-5.32844008252785	0.00425944268184564
cg14006390	chr19	48972349	-0.042996286319545	-3.68069267462136	-0.606067521792489	0.551255498153943	0.942654597656274	-5.32844221625016	-0.000176595766546508
cg22168205	chr13	24477659	-0.068594011455584	-1.2307161283693	-0.606065518591957	0.551256802186677	0.942654597656274	-5.32844325446889	0.0250686181845932
cg23399577	chr14	101518766	-0.0557784438676632	0.0752621329041024	-0.606050119789271	0.551266826471131	0.942664798926841	-5.32845123525021	-0.023527916788915
cg20497704	chr18	43913147	0.0728028184527753	-2.16385132723068	0.606047656449756	0.551268430060339	0.942664798926841	-5.32845251191418	-0.022499486546912
cg06136617	chr16	4027502	-0.0543077819063686	3.12969363694063	-0.60604659108577	0.551269123593675	0.942664798926841	-5.32845306405407	-0.00212750804976902
cg04299439	chr2	182547599	0.0810359218099244	0.091591334877001	0.606037703980267	0.551274908962034	0.942669139020336	-5.32845766988545	0.0544837077216017
cg23989821	chr14	60952405	0.103959531441101	-0.733998382670287	0.606036183330186	0.551275898884958	0.942669139020336	-5.32845845797109	0.061275382301251
cg05890855	chr2	216783091	0.0978118424287242	-3.01742596321182	0.6060254539928	0.551282883567245	0.942677459868561	-5.32846401845801	-0.00594200582026219
cg24937685	chr11	129806002	-0.0429062421903996	2.01338339627616	-0.60601672980344	0.551288562954424	0.942683548645301	-5.32846853970599	-0.010327817237161
cg15811530	chr6	68595695	0.0652195071402521	0.475621978070663	0.606011878800478	0.551291720937329	0.94268532588149	-5.32847105367617	0.00690211198341562
cg17556406	chr6	129959739	0.101590801561147	1.84357273933	0.605989636459152	0.551306200732269	0.942701612705254	-5.32848258023802	0.0448924542374022
cg09539543	chr7	158375822	-0.0673956811905124	-0.846120624146309	-0.605989326043848	0.551306402814485	0.942701612705254	-5.32848274110046	-0.0153575661031115
cg02983203	chr19	44173237	-0.0613370652210917	-3.6402431323386	-0.605983452156873	0.551310226757348	0.942701612705254	-5.32848578503287	-0.00365993391681765
cg18955704	chr17	36909029	-0.139520447271966	-3.25348233550004	-0.60597870246998	0.551313318848096	0.942701612705254	-5.32848824636801	-0.00306926986430814
cg01065605	chr7	27702796	0.075375042559163	-2.47864387836447	0.605978272660483	0.551313598658566	0.942701612705254	-5.32848846909867	0.00312676660221947
cg10336108	chr15	101419262	0.0727601933048705	-3.49337265656448	0.605977183862383	0.551314307477831	0.942701612705254	-5.32848903332173	-0.0164611474872494
cg18098498	chr4	173589088	0.127809438677035	-0.955491782065321	0.605974466702168	0.551316076380438	0.942701612705254	-5.32849044136958	0.0364407290230913
cg24597073	chr3	194583250	-0.0544592172868589	0.470468618603082	-0.605958182293935	0.551326677780748	0.942712156910808	-5.32849887991561	-0.0110463341071049
cg20364594	chr6	158981615	0.081917012830649	-2.77250678190844	0.60595521415807	0.551328610094484	0.942712156910808	-5.32850041797396	-0.00518058675953642
cg04554905	chr3	172428857	0.0584411497811037	-3.66145662714723	0.605950023314232	0.551331989442622	0.942712156910808	-5.32850310780001	-0.00416378006645075
cg01871595	chr13	39336304	-0.107455790475536	2.09647302367823	-0.605948190671375	0.551333182534152	0.942712156910808	-5.32850405744583	-0.00339948671253132
cg12693641	chr11	61349543	-0.0513658075946613	-0.358287802950809	-0.605944273541813	0.551335732677773	0.942712156910808	-5.32850608722964	0.0309437430983425
cg05582585	chr5	150138399	0.108914911304955	-3.42746746206626	0.605928531885076	0.551345980930066	0.942712156910808	-5.32851424413712	0.00727273060900188
cg16265859	chr1	19401069	-0.0475828571239787	1.60669827159001	-0.605926744338613	0.55134714467844	0.942712156910808	-5.32851517038328	-0.034985834606323
cg17054783	chr10	134559939	-0.0639528725954298	1.41088874632555	-0.605920708121785	0.55135107445304	0.942712156910808	-5.32851829812747	-0.0185676378827169
cg03340228	chr20	56327663	-0.100476148130698	-1.18939805854895	-0.605912169755867	0.551356633233846	0.942712156910808	-5.32852272234175	-0.0548887581975402
cg21007262	chr20	18122863	0.0581064409062279	3.21113804901829	0.605910233159446	0.551357894031326	0.942712156910808	-5.32852372579448	-0.004704199816149
cg09627339	chr10	100162672	0.0705887965523547	2.2194911556566	0.605906841366891	0.551360102220177	0.942712156910808	-5.32852548325367	0.017044637986029
cg03072082	chr8	38033655	-0.0498152260497473	-3.5462181396257	-0.605899435700111	0.551364923613493	0.942712156910808	-5.32852932047124	-0.00451512052588338
cg01490821	chr2	170684022	-0.0358968599906731	-3.02675516894806	-0.60589926083185	0.551365037460185	0.942712156910808	-5.32852941107801	-0.00330111249141953
cg00769470	chr20	207338	0.0641928171594738	-0.900043295955557	0.605888197678905	0.551372240069585	0.942712156910808	-5.32853514332259	0.00831208674355721
cg11403322	chr16	89335087	-0.070052894174536	2.36876303131206	-0.6058861060939	0.551373601790949	0.942712156910808	-5.32853622704187	-0.0102039913657814
cg10628205	chr1	61547131	-0.0718508556258898	-3.14604855535046	-0.605885914470338	0.551373726547095	0.942712156910808	-5.32853632632819	0.00533567978700492
cg18624544	chr14	21567646	-0.0510559906769949	0.629359967198707	-0.605881499055042	0.55137660119874	0.942712156910808	-5.32853861408824	0.0099520516865258
