## Supplementary Data 7 for "Large-scale placenta DNA methylation mega-analysis reveals fetal sex-specific differentially methylated CpG sites and regions": SupplementaryTable4.csv (part 41 of 69)

ID	CHR	Pos	logFC	AveExpr	t	P.Value	adj.P.Val	B	MD
cg01333011	chr12	28124665	-0.0694721615845138	0.0267001453596203	-0.605880990114403	0.551376932544536	0.942712156910808	-5.32853887778474	-0.00415077512252382
cg09226888	chr16	6030320	-0.0600443905640307	-1.25626426644671	-0.605878329668051	0.551378664629811	0.942712156910808	-5.32854025623354	-0.0060328176888515
cg19605250	chr20	1206806	0.0594770889918733	-2.6999044095628	0.605876433988217	0.551379898815118	0.942712156910808	-5.32854123843271	-0.00125867850606887
cg12806892	chr12	113340341	0.0594205764988481	0.590534433958549	0.605874143827323	0.551381389829882	0.942712156910808	-5.32854242501846	0.0299168118660048
ch.1.659111R	chr1	19511116	0.0765545506301181	-2.71733353914202	0.605870393980251	0.551383831181453	0.942712156910808	-5.32854436789237	0.0187384615433613
cg07839906	chr7	143655754	-0.0853437174007894	1.94815128154958	-0.605854302583265	0.551394307608886	0.942712156910808	-5.32855270504969	0.0231081406171501
cg10403934	chr15	35280593	-0.0651873326406551	-3.29671216192951	-0.605854148061369	0.551394408212062	0.942712156910808	-5.32855278510842	0.00702996209015257
cg15763172	chr7	44887864	-0.0527929756354902	-3.98330091014251	-0.605852458336877	0.551395508326368	0.942712156910808	-5.32855366056364	0.00230477781240894
cg04008698	chr17	43469287	0.0926619498230588	0.786067703117118	0.605847465816696	0.551398758770072	0.942712156910808	-5.32855624720114	-0.0208462273475777
cg25034117	chr17	65026679	0.0473316577749781	1.25672985583666	0.605847140765404	0.551398970399198	0.942712156910808	-5.32855641561034	0.017914240610208
cg25458520	chr6	36099195	0.121872248789433	-2.43617789217196	0.605846745874022	0.551399227498735	0.942712156910808	-5.3285566202036	-0.00508586909203584
cg09297334	chr8	71520303	0.0423105114652106	-3.02287056542268	0.605846240988163	0.551399556211801	0.942712156910808	-5.32855688178483	0.0045685889837998
cg18239431	chr8	25898220	0.0780304337626737	0.449597097767782	0.605841828221298	0.551402429210379	0.942712156910808	-5.32855916802922	0.00819313880098149
cg09025324	chr6	116691685	0.0627118998664188	-0.667987004231392	0.60584181666658	0.551402436733263	0.942712156910808	-5.32855917401568	0.0416806120076302
cg00267122	chr2	233469415	0.0613001601870591	1.45558983847952	0.605840279543148	0.551403437502577	0.942712156910808	-5.32855997039204	-0.00402597694822171
cg06787637	chr8	86347111	-0.0984556270608924	-0.986150143951666	-0.605837772451875	0.551405069787358	0.942712156910808	-5.3285612693	0.000894481453818319
cg16376484	chr12	8680384	0.0728843722060559	0.536727311165324	0.605836199918636	0.551406093613402	0.942712156910808	-5.32856208401678	0.030240511482955
cg01394116	chr5	150081499	-0.0600719098602634	0.585402471481516	-0.605835810346396	0.551406347251571	0.942712156910808	-5.3285622858507	0.00913224271944602
cg06980173	chr1	154376344	0.045765421877954	1.90916185838463	0.605833776669752	0.551407671315136	0.942712156910808	-5.32856333947851	0.0137838060658273
cg16244018	chr5	4581501	0.0961353997062061	0.831774398230388	0.605833219645213	0.55140803397677	0.942712156910808	-5.32856362806684	-0.0236618020171286
cg17383207	chr2	97426488	-0.0564386244116029	-2.61176636896279	-0.60582877866526	0.551410925367446	0.942712156910808	-5.32856592888095	-0.0110719010460575
cg05395852	chr7	128750384	-0.0655542847568845	2.06676511190365	-0.605825177931342	0.551413269704671	0.942712156910808	-5.32856779436263	-0.00199364058408036
cg02770061	chr7	158046166	0.128388730711729	0.538197075021597	0.605822186569971	0.55141521730047	0.942712156910808	-5.32856934413022	0.0208294696339865
cg03780036	chr16	4508734	-0.0735516649716467	1.82899749829205	-0.605816545188873	0.551418890263508	0.942712156910808	-5.32857226680282	-0.0207383842123395
cg07477137	chr11	65083332	0.0701869206128949	-3.2914112602506	0.605811037557886	0.551422476157657	0.942712156910808	-5.32857512015735	-0.00313225268455378
cg21733794	chr20	36154388	-0.0539954813464617	-0.911939281707001	-0.605810796674611	0.551422632991599	0.942712156910808	-5.32857524495189	0.0120462754247969
cg11859845	chr13	52703348	-0.055649149573451	-1.46471431581726	-0.605809803070293	0.551423279906341	0.942712156910808	-5.32857575970854	-0.0073367713137738
cg26489994	chr4	89080191	-0.0629598691977957	-3.90188711394837	-0.605804665024	0.551426625185943	0.942712156910808	-5.32857842156364	0.00085952025883726
cg25744905	chr1	228473980	0.0990774971701558	1.56430439370923	0.605803290554539	0.551427520077452	0.942712156910808	-5.32857913362801	-0.0114208171307992
cg23817347	chr20	49126808	0.0966369493535858	-2.47463797802828	0.605798458321993	0.551430666260311	0.942712156910808	-5.32858163702576	-0.0122653547449718
cg25966904	chr6	32862630	-0.0441445195216607	-3.36759555542943	-0.605793486023707	0.551433903647456	0.942712156910808	-5.32858421296631	-0.00536353092924897
cg22752345	chr15	42550398	0.055006960483913	2.54858039981624	0.60579147513898	0.551435212906513	0.942712156910808	-5.32858525471615	-0.0123341472793559
cg04329105	chr14	59932321	-0.199346785051788	-1.43447871173639	-0.605786982962798	0.551438137705838	0.942712156910808	-5.32858758190063	0.0302177295486574
cg14446129	chr2	172778865	0.0771049553966596	-1.88068474610084	0.605783749297143	0.551440243109893	0.942712156910808	-5.32858925709997	0.00407856139190627
cg00457234	chr3	50398640	0.0707798061947484	0.0321555465272759	0.605771699084016	0.55144808890824	0.942712156910808	-5.32859549963314	-0.0207198619535019
cg01703736	chr2	20649480	-0.049551680717137	1.77596952290155	-0.605771278542229	0.551448362720733	0.942712156910808	-5.32859571748988	0.00802370529325236
cg14807553	chr13	113533425	-0.0730513749358948	1.79203937821239	-0.605767521914846	0.55145080864379	0.942712156910808	-5.32859766356022	-0.0115221809108577
cg12245709	chr11	361318	-0.0853863622677614	1.63232632377339	-0.605761197254599	0.551454926614365	0.942712156910808	-5.32860093993935	-0.0182047641819413
cg23534210	chr17	80743410	0.0626931772441538	0.842337729837401	0.605761092735928	0.551454994666349	0.942712156910808	-5.32860099408314	-0.00132680301910593
cg04111611	chr6	32918659	-0.0749300193678601	2.02060581104996	-0.605760839471393	0.551455159566607	0.942712156910808	-5.32860112528167	-0.0132673789033932
cg14836978	chr1	2836564	0.0561188393453015	-0.721450694159894	0.605759291375015	0.551456167531017	0.942712156910808	-5.32860192724036	-0.0185274772468605
cg25404758	chr7	70139561	0.0805800144702702	-0.206372126606583	0.605755424630409	0.551458685169832	0.942712156910808	-5.3286039303173	0.051827706240165
cg15998195	chr3	196439051	0.064956136675307	-3.35546091796371	0.605752792353536	0.551460399049736	0.942712156910808	-5.32860529389998	0.00482304953136585
cg12857488	chr7	149195092	-0.0536662343258921	-3.67713512227327	-0.605750691930331	0.551461766640843	0.942712156910808	-5.32860638196562	-0.00184193725867822
cg07797030	chr22	20073477	-0.0637520095602871	2.88638074073604	-0.605750298470386	0.551462022823854	0.942712156910808	-5.32860658578616	0.00155178452622484
cg11587957	chr17	59583253	-0.0744776535856962	0.189492883412013	-0.605748105859368	0.551463450440954	0.942712156910808	-5.32860772160255	-0.0163478602347944
cg24992817	chr11	66114197	-0.0680082678894024	-0.197246517848636	-0.605745149634378	0.551465375253015	0.942712156910808	-5.32860925298003	-0.0185350113672196
cg03461678	chr7	100859600	-0.0517920050232063	1.28693179021964	-0.605737777717209	0.551470175158601	0.942712156910808	-5.32861307173394	0.0124037811699089
cg04389994	chr10	74590936	0.0602110765382304	2.06234207614935	0.605736229519089	0.551471183203772	0.942712156910808	-5.32861387371608	0.00712372149755203
cg22610194	chr7	77045539	-0.0640149799460431	-2.23244443505071	-0.605731571764538	0.551474215913874	0.942712156910808	-5.32861628646777	0.012960320367578
cg04914982	chr13	50018406	0.0604172203929308	-2.16214529454294	0.605731251732658	0.551474424290124	0.942712156910808	-5.32861645224603	0.0159772138477758
cg20558230	chr5	484149	-0.0864488202815811	0.55834854364344	-0.605727761339158	0.551476696926124	0.942712156910808	-5.32861826028339	-0.0433430257412407
cg15188939	chr15	72809154	0.0817193632733547	2.51714187858691	0.605726964557703	0.551477215720537	0.942712156910808	-5.32861867301788	0.00837410824986473
cg00291837	chr1	55460884	0.0773286189767069	-1.70150752892526	0.60572396273361	0.551479170248221	0.942712156910808	-5.32862022796446	0.00860495856155186
cg13607935	chr19	8809057	0.0699268220767622	1.62309852608751	0.605722729966568	0.551479972920338	0.942712156910808	-5.32862086653635	0.0204006446894998
cg01361068	chr15	100889683	0.0989570856819038	0.607555301248887	0.605721474114125	0.551480790624321	0.942712156910808	-5.32862151706517	0.0114440751854354
cg04784101	chr11	66824465	-0.122239883379717	-1.90990110031165	-0.605721311693698	0.551480896378696	0.942712156910808	-5.3286216011985	-0.0118743687286911
cg22449980	chr4	157701149	-0.104311673657658	0.996957644979141	-0.605720929022002	0.551481145542014	0.942712156910808	-5.3286217994213	-0.00897891884360114
cg09142829	chr12	8276482	0.0906905854756477	-0.0893931726572663	0.605711403641426	0.5514873476803	0.942713735059245	-5.32862673350128	0.0144707746028349
cg15139906	chr19	48018631	-0.0465158274927168	-2.94609535834305	-0.60571060429972	0.55148786814704	0.942713735059245	-5.32862714755126	-0.000148791797372497
cg15043711	chr6	31797954	-0.112166803696949	-3.04403249219569	-0.605709749281783	0.551488424865931	0.942713735059245	-5.32862759044033	0.00598377113902206
cg18660278	chr19	6166026	-0.0644935076481759	-2.49766815078537	-0.605702182886865	0.551493351506514	0.942718534922244	-5.32863150971632	-0.0140606223498401
cg05606351	chr19	54599285	0.225243801734915	-3.2234370498934	0.605694174972567	0.551498565655105	0.942723826210474	-5.32863565764146	0.0338180676399658
cg11601336	chr19	19053012	-0.0814023720668253	0.959491622591892	-0.605685980268187	0.551503901454275	0.942728023790799	-5.3286399022654	0.0285507253924092
cg17935035	chr15	40763388	0.101197549575574	-3.02458563755398	0.605683030825487	0.551505821924853	0.942728023790799	-5.32864142997942	0.00377046003549934
cg00571483	chr1	59046173	-0.078223524559815	-0.528220976056547	-0.60568064182853	0.551507377474997	0.942728023790799	-5.3286426673958	0.0671127850734136
cg04878955	chr1	38100435	-0.0746385086030644	-2.87780402203437	-0.605652921350415	0.551525427309235	0.942752116010978	-5.32865702528646	-0.00654781773455532
cg01211852	chr8	144471653	-0.0602147537209811	-0.934703176249076	-0.605648703491368	0.55152817374151	0.942752116010978	-5.32865920988187	-0.0600774447415944
cg16037096	chr14	20881764	0.0742318601754352	-3.37340560193595	0.605648401669453	0.551528370271221	0.942752116010978	-5.32865936620677	0.0080986696286479
cg27508314	chr8	103675497	0.144784900216514	1.84445395018912	0.605645980377179	0.551529946883954	0.942752116010978	-5.32866062028227	0.0323662532007066
cg01880902	chr5	145826525	-0.0400457516191108	-3.34317882722199	-0.60563835859737	0.551534909784514	0.942753140429002	-5.32866456784841	0.0118315530257392
cg14740565	chr6	31462206	-0.0619545976902817	-2.59050861849604	-0.605637772666167	0.551535291312952	0.942753140429002	-5.32866487131915	-0.0109860771812617
cg21068911	chr11	107462430	0.086551350677585	-3.91894939227759	0.605632421138524	0.551538775960565	0.942753140429002	-5.3286676430173	-0.00403096703757049
cg07991586	chr16	50279175	-0.104399314002185	0.297272727076232	-0.605632044259088	0.551539021366076	0.942753140429002	-5.32866783821227	-0.0515945083617052
cg15317722	chr6	105418093	-0.0801909578389504	1.90484673702842	-0.605624912809774	0.551543665029002	0.942757456205219	-5.3286715317404	-0.028025566538851
cg18180846	chr10	102990855	-0.0505419499273034	0.914174727203166	-0.605621461361529	0.551545912456489	0.942757676061964	-5.32867331930334	-0.028309256503483
cg10063047	chr21	47561781	0.0825804030833969	1.0655888020582	0.605616668136982	0.551549033596243	0.942758094498413	-5.32867580177854	-0.0375817107735215
cg21165051	chr9	140372956	0.061507811967667	1.52083639654188	0.605614577599349	0.551550394866526	0.942758094498413	-5.32867688449009	-0.0357754605612548
cg12651599	chr7	107428290	0.0770401811008801	0.351357282468755	0.605604517014428	0.55155694592163	0.942762951885581	-5.32868209492334	0.0373159136527389
cg23194609	chr6	71122524	-0.0715829320411062	-1.98399292113183	-0.605603705637133	0.551557474260235	0.942762951885581	-5.32868251513657	0.00748892945751115
cg12548341	chr10	104420963	0.113658783897342	-2.68722131837213	0.605587337962097	0.55156813233637	0.942768231576312	-5.32869099185902	-0.0065520692013615
cg26311658	chr1	204485518	0.0481896626167016	-3.30810893088823	0.60558683592177	0.551568459249764	0.942768231576312	-5.32869125185927	0.00446063941534319
cg05278822	chr19	1387755	0.0644358132312844	2.45203700355273	0.605584254827041	0.551570139981781	0.942768231576312	-5.32869258857193	0.00336147836923228
cg18505752	chr6	32808752	0.0644183205955656	1.23762309132363	0.605576565763114	0.551575146887265	0.942768231576312	-5.32869657059763	-0.0285691369704705
cg12469381	chr7	29519297	-0.35385398161584	0.0779794598677906	-0.605575999882614	0.551575515373925	0.942768231576312	-5.32869686365488	0.0121122250730584
cg02228226	chr8	143857045	-0.0969999086839903	1.64083763184251	-0.605575936339639	0.551575556751465	0.942768231576312	-5.3286968965624	-0.0409851990391626
cg21494379	chr5	88275243	0.108045445425907	-1.38836991509725	0.605574030827596	0.551576797572339	0.942768231576312	-5.32869788338379	-0.00204340020745036
cg04835091	chr17	35406	0.10585166821453	-1.11388993647323	0.60556785063462	0.551580821966639	0.942768231576312	-5.32870108394485	-0.0233081123950027
cg11079874	chr5	126365603	-0.0445703396973788	-3.42006621246168	-0.60556641466122	0.5515817570405	0.942768231576312	-5.32870182759361	0.000346876017829581
cg10757679	chr19	5677995	-0.0503356298867812	-0.297316352010248	-0.605563903594522	0.551583392193161	0.942768231576312	-5.32870312799779	-0.0284186276029377
cg03137792	chr6	7204780	-0.0639022817391859	2.3826539867347	-0.605560150211865	0.55158583632005	0.942768231576312	-5.32870507174955	-0.0107069301345312
cg23093692	chr1	234367145	0.0608653148570069	0.000367456636161475	0.605559915677284	0.551585989044416	0.942768231576312	-5.32870519320681	0.00731903699929687
cg07080224	chr14	21574644	-0.0878603639165806	1.11416988774622	-0.605555747168098	0.551588703500417	0.942769249617226	-5.32870735192443	0.0355132502890124
cg03342805	chr1	203288516	0.0713364106076039	2.69017904205192	0.605552339573774	0.551590922467995	0.942769420770296	-5.32870911658164	-0.0183511057791402
cg04128483	chr21	38446099	-0.0503319887874957	-2.71165348064792	-0.605546153327079	0.551594950858893	0.942770080450241	-5.32871232016781	0.00340899296069619
cg09802308	chr12	133293889	-0.0699454607699381	2.6628027005132	-0.605544138260928	0.551596263043053	0.942770080450241	-5.32871336367553	-0.0250702636629951
cg21792983	chr4	25818940	-0.0695448602214839	1.0520890841025	-0.605540625022506	0.55159855082093	0.942770080450241	-5.32871518300804	0.0444662068902433
cg14529643	chr1	1233542	0.0732611359539438	2.39231255410308	0.605536159924169	0.55160145844558	0.942770080450241	-5.32871749524716	0.0189563508796194
cg10502231	chr1	224363449	0.103370852717407	-3.50226506408852	0.605520632179344	0.551611570011317	0.942770080450241	-5.32872553612073	0.00800874472727596
cg07980148	chr4	82969268	0.0927146987979976	0.368132310200187	0.605514910324325	0.551615296070547	0.942770080450241	-5.32872849907124	0.0157352011046368
cg27326642	chr6	26189001	-0.114141156144542	-3.23382191083474	-0.605513159359728	0.551616436297448	0.942770080450241	-5.32872940576859	-0.000920264843423668
cg16308270	chr1	205344150	-0.0700475842923263	-1.52242160404166	-0.605512629029916	0.55161678164809	0.942770080450241	-5.32872968038737	-0.0100481170132095
cg25048357	chr11	118955763	-0.0596240672237583	-2.49221957130226	-0.605511362415524	0.551617606467532	0.942770080450241	-5.32873033627282	-0.000898966747069463
cg02632274	chr1	154973402	-0.0904195439512157	-4.48948627319894	-0.605509614872954	0.55161874446853	0.942770080450241	-5.32873124119307	-0.00614438126750252
cg23261184	chr5	159866303	-0.0650090571322358	-3.56830460283921	-0.605509068391918	0.551619100337634	0.942770080450241	-5.3287315241738	-0.000193435521420218
cg13372458	chr12	95267153	-0.0970272217298044	-0.681055793824917	-0.605508254699472	0.551619630215354	0.942770080450241	-5.32873194552241	-0.00193312272157098
cg05335030	chr22	50632819	0.0424481697916023	2.67371462098264	0.605506945300473	0.551620482898477	0.942770080450241	-5.32873262355811	-0.0035246741548286
cg25837803	chr1	186649909	0.126785445797315	-2.25289558911613	0.60550528447886	0.551621564429677	0.942770080450241	-5.32873348356618	0.0235064252582786
cg03620886	chr19	10420353	0.0556355887122334	2.86126508805784	0.605496158751902	0.551627507145973	0.942770080450241	-5.3287382090176	0.00178166653722189
cg14722674	chr22	20861944	0.100670499544901	-3.46244411511523	0.605491699973442	0.551630410735778	0.942770080450241	-5.32874051782156	-0.00488360252247201
cg07349045	chr8	70745597	-0.106669500553405	-2.78165942352464	-0.605490261845475	0.551631347257165	0.942770080450241	-5.32874126249638	-0.00691862781469421
cg06734993	chr19	41946601	-0.0622140335807456	-0.758000683940005	-0.605487561208978	0.551633105937313	0.942770080450241	-5.32874266090422	-0.0231835259388722
cg10051724	chr7	158752437	-0.0860298802088582	1.74476209193198	-0.605486937345042	0.551633512203857	0.942770080450241	-5.32874298394433	-0.0327603391549642
cg08383709	chr17	61627648	0.0722561658316524	-3.5900644618671	0.60548667188959	0.551633685071198	0.942770080450241	-5.3287431213985	-0.00206331596690375
cg00339430	chr4	185975059	-0.0890147893161902	3.53496295001301	-0.605482957779184	0.551636103741371	0.942770592886915	-5.32874504457751	-0.0171418688837907
cg07368817	chr17	16318860	-0.0637350209677262	-2.35360411232195	-0.605471783177942	0.551643380800305	0.942772459253658	-5.32875083075591	0.0250201174835524
cg00586527	chr10	129949058	-0.0698959187335075	1.88327007507759	-0.605469092913892	0.551645132746019	0.942772459253658	-5.32875222375211	-0.0224632189869506
cg26582085	chr15	25225929	0.0860345681160943	2.34823111860137	0.60546803606476	0.551645820984958	0.942772459253658	-5.32875277097811	-0.00300580127940309
cg03514215	chr20	62796417	0.0863407358749857	-0.22179804712349	0.605464659408394	0.551648019926639	0.942772459253658	-5.32875451937118	0.00182921861044594
cg27391334	chr7	1352002	0.0634071165545507	0.476097842972044	0.605460614574319	0.551650654004224	0.942772459253658	-5.32875661372654	-0.0144127419311986
cg05987823	chr12	54428592	-0.0815125915248567	2.31149431451932	-0.60544633279971	0.551659954637289	0.942772459253658	-5.32876400851131	-0.00390891166493068
cg16938369	chr2	130938218	0.0897559293443797	-3.25985035255259	0.605439951265567	0.551664110471689	0.942772459253658	-5.32876731267352	0.00431170688625121
cg00495896	chr2	74043282	0.0471570117259237	0.63769041861756	0.60543151715492	0.551669603026997	0.942772459253658	-5.32877167954557	-0.00972163153062056
cg00853964	chr1	33814536	-0.0655751309982804	-2.91112537496798	-0.605428881889372	0.551671319199856	0.942772459253658	-5.32877304397712	-0.00374625747328902
cg08655844	chr7	55640714	-0.0640799731511219	-0.82388123870798	-0.605427924312405	0.551671942806629	0.942772459253658	-5.32877353976947	0.0141348535418682
cg13193228	chr1	182808939	-0.0430685173805503	-2.9431400181277	-0.605426850058183	0.551672642398052	0.942772459253658	-5.32877409597142	-0.00749380528695696
cg07166235	chr12	49183018	-0.0560304929362889	-3.49758288671469	-0.605422214571416	0.55167566119239	0.942772459253658	-5.32877649601329	0.00101171149535496
cg11922563	chr5	75016955	0.096722162886068	-2.01814252687434	0.605421643509931	0.551676033088604	0.942772459253658	-5.32877679168145	0.00100252466659884
cg02479177	chr6	113544826	-0.0788843670433718	-0.183868614787059	-0.605420473772262	0.551676794865152	0.942772459253658	-5.32877739731449	-0.0301967208903522
cg21151883	chr4	7044737	0.082933309030343	-4.09242821477829	0.605407676501479	0.551685128958782	0.942772459253658	-5.32878402304315	-0.00465078811527037
cg26764250	chr8	104090700	0.117256798896521	-0.853913197858975	0.605407311152078	0.551685366889874	0.942772459253658	-5.32878421219917	0.0869088963674094
cg11521212	chr4	75366983	0.0983922927028456	-1.46353362138194	0.605398983345327	0.551690790327087	0.942772459253658	-5.32878852380862	0.0219195212435769
cg05694382	chr6	133136015	-0.0530861706698642	-2.99452378504649	-0.605397073668298	0.551692033997463	0.942772459253658	-5.3287895125101	-0.00241740771895722
cg11299683	chr6	31869518	-0.126582765669451	-3.30259387483787	-0.605396144218435	0.551692639298918	0.942772459253658	-5.32878999371523	-0.00989208847283933
cg22041081	chr6	107435670	-0.0891862455827884	-2.92452977227967	-0.605390785005149	0.551696129477459	0.942772459253658	-5.328792768333	-8.52872731770954e-05
cg11348389	chr2	75426336	0.0938759910626573	-2.91084060334334	0.605388574766562	0.551697568894981	0.942772459253658	-5.32879391262978	-0.00517546810512823
cg23413307	chr1	152747472	-0.0934877920532757	-1.84283911360618	-0.605379233915691	0.551703652144528	0.942772459253658	-5.32879874858187	0.00183384035685005
cg02454464	chr19	49957206	-0.0671408942212183	-3.61518920839692	-0.605376325797573	0.551705546070049	0.942772459253658	-5.3288002541603	-0.00428481636659733
cg14636557	chr12	107805601	0.0819760527318331	0.846206949026146	0.605373260034566	0.551707542666262	0.942772459253658	-5.32880184134646	0.00544127366664504
cg23472400	chr7	99704848	-0.221101499629617	1.96310310497873	-0.605372335877276	0.551708144529889	0.942772459253658	-5.32880231979343	0.0218010235190426
cg22305129	chr5	1463850	-0.0433591208068436	2.37914121713287	-0.605371883149427	0.55170843937206	0.942772459253658	-5.32880255417565	-0.00856652259371904
cg11203313	chr7	16439534	0.0647243188563722	0.166709545655893	0.605370034555736	0.55170964328247	0.942772459253658	-5.32880351121131	0.0242631139007407
cg06139644	chr12	10826950	0.0428977806067116	-3.22306729901141	0.60536485491482	0.55171301656959	0.942772459253658	-5.3288061927489	-0.000171323346213878
cg23801885	chr6	34458902	0.0530944463258508	1.34174737781025	0.605364816909546	0.551713041320903	0.942772459253658	-5.32880621242443	0.0356564195478629
cg24732123	chr5	133370289	0.0611429013229619	2.19329007225488	0.605361209341611	0.551715390788039	0.942772459253658	-5.32880808007537	-0.0100103253742236
cg15379825	chr7	144530726	0.120931764859623	0.10336123489438	0.605359305654191	0.55171663058693	0.942772459253658	-5.32880906561692	0.00194711015209426
cg11769332	chr17	48046663	-0.0463351483040774	-3.77034804717234	-0.605357594110332	0.551717745251317	0.942772459253658	-5.32880995168295	-0.00192945846191489
cg21216562	chr9	140045508	0.0503059355941992	-2.76868268504885	0.605348118278698	0.551723916526964	0.942772459253658	-5.32881485727632	0.0219056596346155
cg06212297	chr16	48079666	0.0600538995410507	2.09743603623843	0.605342283730497	0.551727716381018	0.942772459253658	-5.32881787775782	0.0104331365512946
cg20704028	chr10	121493706	-0.0808601041696903	2.15584342111144	-0.605338326360444	0.551730293697044	0.942772459253658	-5.32881992642895	-0.0107634825305863
cg26612165	chr1	181059499	0.0532497393377162	-3.45936810825008	0.605337271012416	0.551730981014531	0.942772459253658	-5.32882047276463	0.00307594740069982
cg00514486	chr3	49837348	-0.0495842451045036	0.128435625073257	-0.605334562051985	0.551732745283771	0.942772459253658	-5.32882187514308	0.0114127796124651
cg10401017	chr6	28887586	-0.0693822399822231	2.73468305726236	-0.605332607764432	0.551734018057782	0.942772459253658	-5.32882288683768	-0.0155764309543551
cg08384155	chr4	119948360	0.0654922895656985	1.19530819802823	0.60533204833171	0.551734382401292	0.942772459253658	-5.32882317644395	0.0684799201717396
cg15726123	chr3	46718979	0.0753841911537189	0.332017886280342	0.60533201458455	0.551734404379915	0.942772459253658	-5.32882319391412	0.056651644242679
cg24267801	chr8	100905507	-0.0645688061628646	-3.43401083724728	-0.60533129649849	0.551734872050281	0.942772459253658	-5.32882356565141	0.00457729468068833
cg13316424	chr9	130968009	0.0496652688401371	-0.986815742020954	0.60532959177417	0.551735982292764	0.942772459253658	-5.32882444814785	-0.0432215316203618
cg01945183	chr6	31696867	-0.0614513661581445	-1.4152471877851	-0.60532278526136	0.551740415208781	0.942772459253658	-5.32882797169873	-0.0098508768031747
cg07504780	chr6	32821684	-0.0494664885960553	-3.54650809371261	-0.605321882104218	0.551741003414446	0.942772459253658	-5.32882843923634	0.00329256299261592
cg14076239	chr13	53712850	0.0776767051613053	0.0121692943702505	0.605316138732258	0.551744743949477	0.942772459253658	-5.32883141239366	0.0289944828790907
cg00259388	chr8	98907498	0.0630675626309894	1.47012000933212	0.605315102025704	0.551745419135659	0.942772459253658	-5.32883194906013	0.000143653178555248
cg26660457	chr16	1664468	-0.0564510763483614	-1.51034082017485	-0.605312449271109	0.551747146823502	0.942772459253658	-5.32883332229374	-0.00560663770282355
cg12528597	chr11	57232556	-0.0621091565515166	-0.701322621514967	-0.60531131721287	0.551747884112043	0.942772459253658	-5.32883390831695	-0.0191613922277919
cg07661177	chr2	127864026	0.0494202229922743	-3.27145817938151	0.605310768997234	0.55174824115491	0.942772459253658	-5.32883419210681	9.35015792932758e-05
cg16073958	chr8	128231103	0.0741822749140503	0.346450037556282	0.605306996915341	0.551750697846507	0.942772459253658	-5.32883614475992	0.000203417440247544
cg15182221	chr19	6391004	-0.0652306650951144	2.40857193433353	-0.605304035339741	0.551752626673448	0.942772459253658	-5.32883767783878	-0.00169080894141915
cg17825070	chr15	79614659	0.0588746678540869	1.35158587991829	0.605302569923348	0.551753581077085	0.942772459253658	-5.32883843641844	-0.0132780504147115
cg13580477	chr9	124887005	-0.0466870112408351	-1.40536001449869	-0.605301555256423	0.55175424191489	0.942772459253658	-5.3288389616645	-0.00734515626224902
cg00632778	chr13	50422122	0.0797859185946145	-4.04216604200425	0.605294191704642	0.551759037701564	0.942772459253658	-5.32884277340882	0.00380430796589742
cg07722360	chr20	17691454	0.0679645565842631	1.17736808375825	0.60529383143981	0.551759272337986	0.942772459253658	-5.32884295989885	0.0504323942735052
cg23075286	chr19	56687199	0.0664873862688443	-0.934284579847337	0.605283803878741	0.551765803196592	0.942772459253658	-5.32884815059381	-0.000930815152820674
cg04755031	chr22	44287841	0.0501867887132488	-2.21379456590673	0.605280248310396	0.551768118915477	0.942772459253658	-5.32884999108844	0.0171446060966431
cg24930416	chr2	201390305	-0.090231465605513	-1.53704664594809	-0.605272343249936	0.551773267449122	0.942772459253658	-5.3288540830051	-0.0326564088586235
cg23143502	chr4	675936	0.077577890128125	-0.237633384481864	0.605271724774029	0.55177367026103	0.942772459253658	-5.3288544031462	-0.00388228389530654
cg16811695	chr10	115999009	0.0650599973092306	0.167209180458199	0.605271507830764	0.551773811555707	0.942772459253658	-5.32885451544227	0.0186594452175878
cg12013258	chr12	776351	-0.0708473735389717	0.756558757853977	-0.605271429113532	0.551773862824073	0.942772459253658	-5.32885455618856	0.0491413581817149
cg24954121	chr1	55075340	-0.0665469148796922	1.04449227751015	-0.605271185020303	0.551774021801493	0.942772459253658	-5.32885468253816	-0.0161088327328623
cg05366561	chr20	30437731	-0.162480022298839	-2.77968494426151	-0.605265956544569	0.551777427102835	0.942772459253658	-5.32885738893433	-0.0149298556538354
cg16293569	chr11	2870208	-0.0365988506589997	-0.675476707600779	-0.605262625747482	0.551779596453647	0.942772459253658	-5.32885911303058	-0.0103081179331512
cg04820362	chr12	122651762	0.0472811866709113	-0.243226417036366	0.6052597172485	0.551781490765053	0.942772459253658	-5.3288606185283	0.00107589425892624
cg11955541	chr1	145040160	0.0772670322503953	-2.87662665798761	0.605254616739686	0.551784812745299	0.942772459253658	-5.32886325863778	0.00487932688072554
cg23695222	chr8	29833265	0.0708016688726862	-0.334153713214572	0.605242418160354	0.551792757767996	0.942772459253658	-5.32886957274195	0.0721586807095332
cg08390099	chr16	11445395	0.0843740106186968	0.660415344318316	0.605239626236006	0.551794576176964	0.942772459253658	-5.32887101785219	0.0247802122934704
cg21810411	chr6	32549139	-0.328893066029863	-0.833825034869173	-0.60522912953351	0.551801412815323	0.942772459253658	-5.32887645092663	-0.0717410696881065
cg26837768	chr7	150130069	0.0824422851991494	-0.270629991256962	0.605224424671374	0.551804477167534	0.942772459253658	-5.32887888612555	0.0136160572872138
cg02961807	chr11	64411504	-0.0530840769048469	0.350041841087097	-0.605221076093079	0.551806658155794	0.942772459253658	-5.32888061931178	0.0151100836269156
cg04984422	chr7	2614081	0.12921756455647	2.27803239984755	0.605219248462886	0.55180784852558	0.942772459253658	-5.32888156526862	0.00297178142286092
cg23195398	chr19	54704606	-0.112409022313513	-3.55304181114961	-0.605216440162741	0.551809677626727	0.942772459253658	-5.3288830188017	-0.0056177307347702
cg11262850	chr5	154071158	-0.108743710096206	-3.29383512582015	-0.605215973892524	0.551809981318004	0.942772459253658	-5.32888326013539	-0.0141789738687838
cg03371752	chr17	36925978	-0.0659542619672499	2.21834494550888	-0.605213473381958	0.551811609952912	0.942772459253658	-5.32888455435492	-0.0178224769711706
cg26686732	chr20	22562737	0.107265328914092	-0.800818181377202	0.60521003650736	0.551813848465473	0.942772459253658	-5.32888633321135	0.030308443213231
cg24397552	chr15	40226086	0.054423646616333	-3.8596787465351	0.605208530215572	0.551814829548196	0.942772459253658	-5.32888711283432	0.00447900767428802
cg20423977	chr21	42557641	0.0760982338141607	3.10148365572648	0.60520795724779	0.551815202735623	0.942772459253658	-5.32888740938915	0.00373627079143601
cg25591106	chr6	152656019	0.105756842778154	-1.52793825149639	0.60520517880707	0.55181701240147	0.942772459253658	-5.32888884744178	-0.0559052277457678
cg08615372	chr19	18699234	-0.0578114819379898	-2.49044257631264	-0.605204575498472	0.551817405351412	0.942772459253658	-5.32888915969865	-0.00229212409048404
cg03659519	chr18	74961966	0.129134319574142	-0.967192226760657	0.605202087226966	0.551819026026283	0.942772459253658	-5.32889044756023	0.0562773332955295
cg25885038	chr17	56607967	-0.0721332939566878	1.54941098766499	-0.605201894067134	0.551819151836327	0.942772459253658	-5.32889054753429	-0.00469890599360723
cg20444320	chr10	17685563	-0.069665357659692	-3.44073663521533	-0.605188860031099	0.551827641279487	0.942772459253658	-5.32889729351151	0.00591001164577677
cg14237746	chr17	46692592	0.0649365517013861	-2.04905365993934	0.605185246600876	0.551829994822912	0.942772459253658	-5.32889916367642	0.0125144835772814
cg12496411	chr7	87849561	0.0673817649472553	-3.48915684432555	0.605184173600794	0.551830693703428	0.942772459253658	-5.32889971901567	0.00433243151402839
cg05082102	chr8	585714	-0.0668926274144296	0.827118472702868	-0.6051811218634	0.551832681403695	0.942772459253658	-5.32890129846014	-0.00444792527868609
cg06081691	chr10	94881892	0.0593587567176864	0.0567009225466171	0.605179029243512	0.551834044400326	0.942772459253658	-5.32890238150334	-0.0167025116387152
cg03204906	chr5	137514385	0.105377868586583	-5.06118838582506	0.605177096188873	0.551835303468102	0.942772459253658	-5.32890338195977	0.00172083550070951
cg04111992	chr7	158790115	-0.102199031105335	-2.14098729576543	-0.605175001479535	0.551836667829093	0.942772459253658	-5.32890446607746	-0.00597557459090728
cg01219382	chr4	184328462	0.111295914795136	-3.03431498404575	0.605174475539474	0.551837010393417	0.942772459253658	-5.3289047382774	0.00440397882873042
cg15889705	chr4	187459476	0.0912561017671802	0.54315915141117	0.605174447338128	0.551837028762006	0.942772459253658	-5.32890475287297	0.00629144968962048
cg16422547	chr11	60282864	-0.0728049244214437	-0.433487645300397	-0.605163612421827	0.551844085971141	0.942772459253658	-5.32891036042613	-0.011546335080954
cg21038964	chr1	155113214	-0.0628777848104845	-3.12118571265086	-0.605162683995977	0.551844690693803	0.942772459253658	-5.3289108409235	0.00257594391484703
cg11854860	chr4	6384165	-0.0649511484282482	-1.15681379146421	-0.60516177754715	0.551845281102248	0.942772459253658	-5.32891131004621	-0.0276759914806871
cg18426009	chr5	75013471	-0.0813392509382868	0.214616278212823	-0.605152910921164	0.551851056328227	0.942772459253658	-5.3289158988363	-0.0494339161986163
cg12848697	chr18	13133368	0.084974511371735	-1.23236098899475	0.605149100966215	0.551853537930345	0.942772459253658	-5.3289178706019	0.022374601506685
cg26767761	chr13	20533755	0.0530929725985387	-4.14051859844049	0.605143839630919	0.551856964894162	0.942772459253658	-5.32892059348067	0.0021708017469983
cg10979216	chr8	50947399	0.156703069885102	0.317831092032741	0.605142538613342	0.551857812311982	0.942772459253658	-5.32892126678784	0.0388733420826881
cg16279544	chr10	121398187	-0.0922332645108872	1.31631772085278	-0.605140976510844	0.551858829788379	0.942772459253658	-5.32892207521075	-0.0287669924992134
cg09469986	chr13	31017306	-0.0772879793697075	0.865408646547337	-0.605139235205026	0.551859963990134	0.942772459253658	-5.32892297637302	0.00902025722865307
cg00222982	chr11	125439225	-0.046164903594819	-1.01290415011276	-0.605131402307109	0.551865065973374	0.942772459253658	-5.3289270300312	-0.00809661052159805
cg00507135	chr10	27528611	0.078854519869416	-0.198415156247906	0.60512739434351	0.551867676582991	0.942772459253658	-5.32892910420123	0.039519578276384
cg11444332	chr10	8088904	0.176286797730682	-0.95487513624239	0.605126655013856	0.55186815815023	0.942772459253658	-5.32892948681191	0.063179057919063
cg12034187	chr7	44163159	-0.180221504206761	-3.77910954877981	-0.605121834593359	0.55187129796831	0.942772459253658	-5.32893198141794	-0.00930894130600078
cg05948955	chr12	132869069	-0.101047834962461	0.005277881883496	-0.605115042304705	0.551875722193953	0.942772459253658	-5.32893549644915	0.0166032480634886
cg26562417	chr12	123464823	-0.065226560920507	-2.5862591668135	-0.605112726022587	0.551877230931932	0.942772459253658	-5.32893669512394	0.00358719334525767
cg14364903	chr3	48631834	-0.0771574192453563	2.41082833912114	-0.605107774045439	0.551880456468613	0.942772459253658	-5.32893925775481	-0.0135930763266543
cg04870639	chr10	51488973	-0.0522242612821315	-2.97911630069058	-0.605103335972876	0.551883347275123	0.942772459253658	-5.32894155442477	0.00207065929006794
cg26214431	chr12	64240787	-0.0496680074434347	-1.3974826601269	-0.605103258637663	0.551883397648669	0.942772459253658	-5.32894159444503	-0.0531103087557792
cg26530713	chr1	153928406	-0.0422802911357426	1.13871872886191	-0.605093012255914	0.551890071817182	0.942772459253658	-5.32894689681006	0.00415777394005723
cg01324343	chr3	183735012	-0.134733554438755	-2.70927285978866	-0.605082457890674	0.551896946640991	0.942772459253658	-5.32895235846247	0.0114368031373887
cg11174089	chr13	96447007	-0.0448717126905769	2.39230063150498	-0.605076681780583	0.55190070905972	0.942772459253658	-5.32895534743404	-0.00824154113623077
cg17205928	chr13	25746297	0.0427394272703663	-1.7486624207814	0.60507658976165	0.551900768998742	0.942772459253658	-5.32895539505098	-0.00576959263681989
cg03443590	chr17	78809852	-0.10073652724736	3.16394535323119	-0.605071108814434	0.551904339168237	0.942772459253658	-5.32895823125853	0.00745332469210003
cg24739935	chr12	79814928	0.202290175087838	0.963187449833393	0.605065532761913	0.551907971299779	0.942772459253658	-5.32896111665464	0.00588590148555079
cg26631144	chr8	30670260	-0.0503985162735594	-1.52026145408395	-0.605063211815892	0.551909483122343	0.942772459253658	-5.32896231764885	-0.0133258697303962
cg26509402	chr22	43411499	-0.0425255723762244	-3.41799360741378	-0.605059482945889	0.551911912045891	0.942772459253658	-5.32896424717662	-0.00321642442526046
cg25784359	chr6	30900299	0.0625539817280803	-0.640215985526002	0.605051559133811	0.551917073503299	0.942772459253658	-5.32896834736633	-0.0286289031419173
cg26958777	chr17	80821225	0.051106449367417	2.17035968432954	0.605049924794762	0.551918138091461	0.942772459253658	-5.32896919305139	0.00580589289509015
cg01658354	chr14	75558653	0.120077205566793	1.59766194350558	0.605047713260387	0.55191957865922	0.942772459253658	-5.32897033740138	-0.00457414859682626
cg00960138	chr6	41668804	-0.05533465333239	2.43452125974926	-0.605037348830629	0.551926329954645	0.942772459253658	-5.32897570038244	0.0114151031945151
cg19579167	chr18	5543878	0.0774417150127369	-3.11941968279664	0.605035972827349	0.551927226273968	0.942772459253658	-5.32897641237636	-0.00564242003190454
cg03087992	chr4	138601660	0.0622034216762189	-1.43441840291937	0.605034572845453	0.551928138213591	0.942772459253658	-5.32897713677609	-0.0162798284354649
cg17474920	chr1	2882827	-0.0764404740003287	-1.61283688409183	-0.605033934065939	0.551928554310914	0.942772459253658	-5.32897746730248	-0.0252559539509622
cg11147155	chr1	150595206	0.094684567766914	-0.18830673550977	0.60503327387089	0.551928984358368	0.942772459253658	-5.32897780890965	-0.0251769362949855
cg01400541	chr10	50386612	0.0504655030391769	-0.819462971046628	0.60503244539095	0.551929524025933	0.942772459253658	-5.32897823759258	-0.0276918327142976
cg23788628	chr6	28501531	-0.0568424174741896	1.76426749586312	-0.605030000082483	0.551931116888899	0.942772459253658	-5.32897950287282	0.00800596470272008
cg03607573	chr11	93471889	0.0785224934141361	-0.853118134266566	0.605029895278472	0.551931185157816	0.942772459253658	-5.32897955710163	0.0648741737463875
cg02181968	chr12	39836347	-0.0442994110190448	-2.93581150699119	-0.605028309428005	0.551932218175062	0.942772459253658	-5.32898037766826	-0.00521586447251915
cg05109573	chr22	41742035	-0.0638215174995248	1.89422982028012	-0.60502636261597	0.551933486322762	0.942772459253658	-5.32898138500442	-0.0107552795440047
cg23514211	chr17	79304188	-0.0623322862782046	-0.0411606636301754	-0.605023941332934	0.551935063541642	0.942772459253658	-5.32898263784109	0.00976781264566884
cg01544751	chr17	7919866	0.0763346970868847	-3.26912781224482	0.605017655500838	0.551939158131095	0.942772459253658	-5.3289858902765	-0.00915783894238627
cg09142848	chr8	850121	-0.0908229779380328	0.978108502783821	-0.605017623324475	0.551939179090812	0.942772459253658	-5.32898590692522	-0.0261646290265819
cg12916723	chr19	51876788	0.0558934789805616	1.29462411800235	0.605015742686839	0.551940404140841	0.942772459253658	-5.32898688000444	-0.0136964663501113
cg09382492	chr17	74463681	-0.0605536151654732	-1.48128850248471	-0.605014503455723	0.551941211378537	0.942772459253658	-5.32898752120561	0.0189795079960427
cg20016569	chr2	191208002	0.071624653350458	2.14740964641294	0.605011883410845	0.551942918083211	0.942772459253658	-5.32898887686131	-0.0121264022984335
cg25545182	chr22	31795303	0.0714272000958426	-4.04112393598555	0.605010285318083	0.551943959086744	0.942772459253658	-5.32898970373888	0.00206643242446795
cg12871124	chr5	110848106	0.127074170219773	-4.91920574698367	0.605008411542662	0.551945179672301	0.942772459253658	-5.32899067325619	-0.00401098679875329
cg11229160	chr6	5510800	-0.0504407430992539	1.57596732337982	-0.605003853173607	0.551948149019925	0.942772459253658	-5.32899303180735	-0.0110639136094791
cg19863811	chr19	51159469	-0.0711105112265032	-0.0892626048826451	-0.604990938554129	0.551956561722622	0.942772459253658	-5.32899971388355	-0.0207272382985332
cg05435315	chr10	133872448	-0.204582593765243	0.00427262219521023	-0.604990089227366	0.551957114984313	0.942772459253658	-5.32900015332385	-0.0163311055487314
cg13503773	chr9	91605494	0.13072866077466	-0.997130145808467	0.604986689818286	0.551959329403301	0.942772459253658	-5.32900191216673	-0.0391130831664362
cg10296688	chr13	52598408	0.066384286201329	3.03042223678766	0.604982971557687	0.551961751531663	0.942772459253658	-5.32900383597147	-0.0128709621419014
cg18563812	chr8	53044888	0.116439480515214	-1.14346290869261	0.604981194376535	0.551962909214976	0.942772459253658	-5.32900475546987	0.0159592310370791
cg22805295	chr15	34806810	-0.0570572288285187	-2.66518277093271	-0.604977386573832	0.551965389680923	0.942772459253658	-5.32900672558585	-0.00492400208135449
cg26331122	chr4	1222382	0.0540287962917503	2.28881102432413	0.604976595428615	0.551965905046801	0.942772459253658	-5.32900713491435	-0.0121688780155306
cg02317955	chr17	79099481	0.0668217331655796	0.0604920430134223	0.604975227873519	0.55196679589679	0.942772459253658	-5.32900784246879	-0.00731451213586076
cg24465429	chr6	33084825	0.123902140475706	-2.724933451249	0.604973084500266	0.55196819213021	0.942772459253658	-5.32900895141794	0.0208831446566481
cg02703598	chr11	12831463	0.0560144533617263	-1.67484623406966	0.604968176732915	0.551971389148671	0.942772459253658	-5.32901149060892	-0.0223004403595228
cg17700453	chr11	74657466	0.0952268576037724	0.967797465723859	0.604967873271084	0.551971586830139	0.942772459253658	-5.32901164761399	0.0152624011205681
cg21854228	chr11	122192427	-0.124440083355812	-0.0427120271632634	-0.604966107898171	0.551972736832208	0.942772459253658	-5.32901256098108	-0.0389266356189443
cg20040872	chr4	110951509	0.0533136738896582	0.622388027298244	0.604962614390245	0.551975012582506	0.942772459253658	-5.3290143684416	0.0361532167979984
cg05012767	chr20	61558000	0.0983513164194946	-4.07772397189845	0.604960765781392	0.551976216810246	0.942772459253658	-5.32901532486519	0.00219507451721608
cg04036827	chr17	44340021	0.0840165880192958	2.40933589666136	0.60495968269914	0.551976922356411	0.942772459253658	-5.32901588522332	0.0320431231239156
cg12359158	chr6	134210253	0.0612647597348161	-0.619340704844555	0.604945865498099	0.551985923259599	0.942772459253658	-5.32902303379366	0.0269841552985114
cg27136914	chr10	134556254	-0.0621493735954597	1.60490673549388	-0.604945392720826	0.551986231241036	0.942772459253658	-5.32902327839047	-0.01133117552972
cg21775854	chr2	200791045	0.062467700066682	2.4501715811892	0.604944040511194	0.551987112111852	0.942772459253658	-5.32902397797082	-0.0160382314984701
ch.15.1454355R	chr15	86300571	-0.0456292769652322	-3.69506744361634	-0.604942831307971	0.551987899824537	0.942772459253658	-5.32902460356397	0.00289060664921026
cg04887144	chr17	2318158	0.0507036415480713	2.05829428439245	0.604942436657	0.551988156912614	0.942772459253658	-5.32902480774027	-0.0162200809055928
cg05490924	chr2	74730755	0.0574996166301794	-0.535157231832763	0.604940904413817	0.551989155064702	0.942772459253658	-5.32902560045911	0.0201449122368275
cg02227879	chr10	75576192	-0.0707380637117751	1.34175293936218	-0.604935031495708	0.551992980879737	0.942772459253658	-5.32902863884463	0.0238830892286567
cg07850948	chr4	106630398	-0.0699506889587607	-3.42277596920872	-0.60493226794342	0.55199478115486	0.942772459253658	-5.32903006857338	0.00177573138334777
cg25568490	chr5	148812353	-0.0532899251690489	2.36223849906289	-0.604932176270216	0.551994840874061	0.942772459253658	-5.32903011600057	-0.0206877325572615
cg17619876	chr5	1807759	-0.0408964459540708	0.670991202995747	-0.604927210329331	0.551998075870531	0.942772459253658	-5.32903268512292	-0.0166743952241813
cg06697448	chr3	8544912	0.119485333116863	-1.07761250332835	0.604923578359835	0.552000441875336	0.942772459253658	-5.3290345641043	-0.0166131959927457
cg01295994	chr19	51924572	0.0711993668052238	-0.490862860659714	0.604922550592057	0.552001111403822	0.942772459253658	-5.32903509581289	0.00870639487617103
cg07132223	chr12	58003385	-0.0540798020475605	0.511791152133687	-0.604922063990223	0.552001428395607	0.942772459253658	-5.3290353475527	-0.0224723842849799
cg12124516	chr2	136634144	-0.0627043797336769	-3.88729052407577	-0.604915257099208	0.552005862685187	0.942772459253658	-5.32903886902641	-0.00205198187328016
cg12888961	chr12	96794220	0.05138040695219	-3.53393292806139	0.604910776629536	0.552008781458216	0.942772459253658	-5.3290411869297	0.00392761143099561
cg20044923	chr8	117698655	-0.0625092290594645	0.870075970301306	-0.604901574382262	0.552014776228345	0.942772459253658	-5.3290459475217	0.0305390658390446
cg07389144	chr21	47969887	-0.0662089253649197	2.41010224317993	-0.604896889685589	0.552017828069971	0.942772459253658	-5.32904837102583	-0.00855988832872467
cg10795646	chr1	151975566	0.0514668821701134	-1.65074330698342	0.604891052933061	0.55202163042987	0.942772459253658	-5.32905139049048	0.0330385388274353
cg21550372	chr14	100908908	0.051956893174452	-0.245848838482639	0.604890806168313	0.552021791185386	0.942772459253658	-5.32905151814603	0.0265965506609592
cg27113548	chr14	106354912	-0.130159945267653	0.173622303402988	-0.604888840678291	0.552023071609687	0.942772459253658	-5.32905253492524	-0.0627512453281129
cg07296260	chr21	46408093	-0.0541474712387796	-0.572039295157901	-0.604884200054924	0.552026094763762	0.942772459253658	-5.32905493558087	-0.0268649680644564
cg02537909	chr2	165697595	0.0450144710807485	-3.47121041665846	0.604882429145182	0.552027248432846	0.942772459253658	-5.32905585169117	-0.0295543425377866
cg25186680	chr15	90931462	0.106030750695873	-3.37355671571634	0.60486742484545	0.552037023119185	0.942772459253658	-5.32906361347063	-0.000302607701963192
cg02149880	chr2	216878419	-0.0518685421852406	-2.01252753459896	-0.604866663145581	0.552037519337872	0.942772459253658	-5.32906400749586	0.00510185159307106
cg16958106	chr11	64424455	-0.0602670570798963	-0.0823676366799061	-0.60486590129453	0.552038015655283	0.942772459253658	-5.32906440159881	0.00986179129937231
cg09256477	chr6	40556568	0.0510432123767378	0.230792041136172	0.604864805833142	0.552038729307742	0.942772459253658	-5.32906496827643	-0.0120942080025149
cg07833554	chr16	86794611	0.0833499659970075	-0.631737116359748	0.604861794878144	0.552040690835744	0.942772459253658	-5.32906652582584	-0.0106133199366486
cg24009806	chr5	63933908	-0.166762461471117	-2.15133048768363	-0.604859844780308	0.552041961255738	0.942772459253658	-5.32906753459608	0.0126284852956726
cg17119568	chr19	14229237	0.0417660585061804	-3.18483874074521	0.604855248880883	0.552044955328306	0.942772459253658	-5.32906991200632	0.00347078736085803
cg23511072	chr19	8201137	0.0646901567348778	0.831716661822442	0.604851908703536	0.552047131345923	0.942772459253658	-5.32907163983392	-0.0125448155722725
cg26105280	chr1	11159908	0.10642826503627	-3.96128452011731	0.604846099712563	0.552050915726644	0.942772459253658	-5.32907464472293	0.00563665884411908
cg02230650	chr10	81679790	-0.100189794604622	-2.22538048410796	-0.604843235363569	0.552052781767832	0.942772459253658	-5.32907612639018	-0.0246941979808591
cg02167149	chr8	10683167	-0.0774485382644145	-2.79654129617575	-0.604841640379549	0.552053820855605	0.942772459253658	-5.32907695143882	0.00611015025976282
cg04014685	chr3	115509674	0.0927883940759538	1.87634243599841	0.604840655003653	0.552054462801138	0.942772459253658	-5.32907746115013	0.00996823576454464
cg14608422	chr10	75634225	0.1396665868058	-3.51377767825512	0.604837043178296	0.55205681581027	0.942772459253658	-5.3290793294539	-0.0254246637311934
cg25784395	chr22	40742943	-0.0566341135779435	-3.4362711148827	-0.604834991638528	0.552058152336778	0.942772459253658	-5.32908039065756	-0.000120451638205482
cg00501169	chr1	108769254	-0.192665562819581	0.300714901569467	-0.604827211737939	0.552063220761676	0.942772459253658	-5.32908441494937	-0.0269511173704533
cg06230736	chr10	8096650	-0.0676950558318586	-3.88371722422114	-0.604822275185728	0.552066436823765	0.942772459253658	-5.329086968443	-0.00664739880181629
cg08756614	chr16	5263828	-0.0544942170072394	0.512951714452154	-0.604821422395487	0.552066992400045	0.942772459253658	-5.32908740955744	-0.0101100685365657
cg24778081	chr11	506932	0.0537020089482468	-3.66683658500733	0.604820124770958	0.552067837777791	0.942772459253658	-5.3290880807658	-0.00561210535849514
cg07814697	chr19	4867785	0.0563783187586654	-3.35529345796037	0.604810334287305	0.552074216114079	0.942772459253658	-5.32909314494009	-0.00755372927747101
cg03616573	chr7	149767828	-0.0536189646222758	1.33835266213803	-0.60480700112091	0.552076387625101	0.942772459253658	-5.32909486901836	-0.0219598204238256
cg13376953	chr11	1750381	-0.0841692119712909	-2.29482449796717	-0.604805818297913	0.552077158218731	0.942772459253658	-5.32909548083064	-0.0137900760558243
cg21784096	chr1	151799073	0.0732404970768025	2.32249380592967	0.604803593224163	0.552078607826563	0.942772459253658	-5.32909663174144	-0.000444106506780506
cg22518745	chr12	10658539	0.0771705417017556	2.15258920446467	0.604803270843975	0.552078817853406	0.942772459253658	-5.32909679849102	-0.0188842733312895
cg05614058	chr19	48949061	0.10728730829931	-4.28289452403738	0.604802864817152	0.552079082375094	0.942772459253658	-5.32909700850628	0.00209188860967307
cg19036153	chr6	31830561	-0.0686584111471886	-3.2969813750648	-0.604798903319435	0.55208166324766	0.942772459253658	-5.32909905756327	-0.00374726932373055
cg15206834	chr5	102898733	0.160744494830891	0.0932635610202534	0.604793999262091	0.552084858196376	0.942772459253658	-5.32910159413482	0.0154418745958858
cg10516683	chr14	50102006	0.0521352389311324	-2.57224291127981	0.604787148143305	0.552089321654256	0.942772459253658	-5.32910513777022	-0.0101769287493588
cg24281267	chr6	35479648	-0.0558707717029075	2.4474095690121	-0.604785101116369	0.552090655282257	0.942772459253658	-5.32910619655583	0.0048613251130597
cg22171145	chr7	127318550	0.077597443389608	2.79503476332572	0.604779826479923	0.552094091689856	0.942772459253658	-5.32910892474503	0.00184852620596854
cg13184886	chr1	27153565	0.0845719289760402	-2.71267479694341	0.604779756599064	0.552094137217072	0.942772459253658	-5.32910896088921	0.00867698454446975
cg02864126	chr13	112606332	-0.0992264842540816	0.444110143194161	-0.604779330032022	0.552094415124547	0.942772459253658	-5.32910918152056	-0.0139905968678624
cg03271907	chr10	131412643	0.112748437453318	1.01260048596378	0.60477805898294	0.552095243210622	0.942772459253658	-5.3291098389387	-0.0176675152748589
cg00061792	chr10	51542259	0.0666221354315435	-2.39571509743184	0.604771898269541	0.552099256913057	0.942772459253658	-5.32911302539385	-0.0156058680548795
cg19716299	chr13	45009743	0.18863166529872	-2.80785099291368	0.604771196972336	0.552099713808897	0.942772459253658	-5.32911338811806	0.00593455216596039
cg11577646	chr19	48281758	0.0535020008095926	-3.77056900828127	0.604766470735863	0.552102792961958	0.942772459253658	-5.3291158326067	0.000766550882002615
cg03634928	chr11	117947611	-0.0577991057928977	-1.92207173520299	-0.604764906101208	0.552103812326745	0.942772459253658	-5.32911664185791	-0.0337234870745352
cg03723001	chr12	117147681	0.0744066069467086	-0.576374828406855	0.604761866161217	0.552105792860808	0.942772459253658	-5.3291182141522	-0.00262243174692811
cg13144588	chr19	3969950	0.0737710286321937	-3.35264871711928	0.604759324947182	0.552107448475632	0.942772459253658	-5.32911952849349	0.014066385675767
cg06008912	chr2	193059645	0.144885195363444	-2.90307112675958	0.604755821600496	0.552109730929435	0.942772459253658	-5.32912134045073	0.0154592157691513
cg27104448	chr11	31870646	0.0975034140807877	-0.764788705436266	0.604739091782046	0.552120630586828	0.942772459253658	-5.32912999309989	-0.0265427766878259
cg01950074	chr3	187037719	-0.0779064901066199	-3.50714908279404	-0.604738317659766	0.552121134938606	0.942772459253658	-5.32913039346979	0.0126712961567818
cg06451604	chr5	3533392	0.0879203806334452	1.26528867160738	0.604735563363139	0.552122929404369	0.942772459253658	-5.32913181796613	-0.00793835366293139
cg01691255	chr14	74057263	0.0512758175725706	1.67009165964171	0.604728324566397	0.552127645604236	0.942772459253658	-5.32913556177419	0.00434899226918783
ch.10.133109453R	chr10	133219463	-0.0535809147330685	-3.35997264487763	-0.604720473117317	0.552132760981642	0.942772459253658	-5.32913962238923	0.0133658315372275
cg00228390	chr6	168197667	0.10467256355303	-3.74108670434563	0.604713495036691	0.552137307362905	0.942772459253658	-5.32914323127288	-0.0157964914455547
cg02116131	chr17	1175360	0.0586349780577017	0.266679117128396	0.604712706669173	0.552137821003859	0.942772459253658	-5.32914363899376	0.0194590729210874
cg20388823	chr4	93227270	-0.12224421467282	0.35233836166915	-0.604710006116747	0.55213958048253	0.942772459253658	-5.32914503563749	0.00805520402977955
cg19460016	chr5	179306266	-0.0516275326466558	-0.281164003579467	-0.604705699992174	0.552142386038467	0.942772459253658	-5.32914726262205	-0.0397207681666167
cg02425108	chr21	28209018	-0.0428061358503034	1.1364990712471	-0.604701655573177	0.552145021093043	0.942772459253658	-5.32914935424733	0.00705068856414481
cg25210884	chr7	32091043	0.0894896626460906	-0.0778147075647204	0.604700462766115	0.552145798242207	0.942772459253658	-5.32914997112087	0.000157494222373877
cg23704066	chr7	96339024	-0.0568199464269828	-3.92771535062712	-0.604698428591376	0.552147123568688	0.942772459253658	-5.32915102311444	-0.00549896997830025
cg22233230	chr7	1145775	-0.103201417815835	2.79174449811124	-0.604697242841541	0.552147896121411	0.942772459253658	-5.32915163633512	-0.00618732946205036
cg13856384	chr6	10495223	-0.0556684393346901	1.23946979864404	-0.604694813871317	0.552149478672486	0.942772459253658	-5.32915289249428	0.00419128928835399
cg01760580	chr11	68700879	0.0693306582274552	2.48630656630664	0.604691563433761	0.552151596439309	0.942772459253658	-5.32915457347352	-0.0127299816794144
cg05099221	chr17	46036365	0.0415670964099219	-0.683978572590664	0.604691470595402	0.552151656926612	0.942772459253658	-5.32915462148519	0.040840521932958
cg04242464	chr14	100068637	-0.0743395325509365	-2.18179524560416	-0.604687789283432	0.552154055427588	0.942772459253658	-5.32915652528245	0.0168482687660373
cg04151306	chr17	74068858	0.0715221421142544	-3.2178457613001	0.604686964286915	0.552154592941862	0.942772459253658	-5.32915695192939	0.00558233323863093
cg27199172	chr10	6186668	0.0613249501449672	-3.68784968188336	0.604678664583992	0.55216000050588	0.942772459253658	-5.32916124408968	-0.00155381215300306
cg08864819	chr11	126197316	-0.0433643770275561	1.52886657469396	-0.604677005843047	0.552161081240429	0.942772459253658	-5.32916210189458	-0.0070605601065501
cg17905091	chr10	532287	-0.0705066864489146	0.443037040020734	-0.604676194388239	0.552161609935355	0.942772459253658	-5.32916252153126	-0.0257556991922363
cg01533585	chr6	33132086	0.0354983235549441	-0.995742876819173	0.604676072730782	0.552161689200027	0.942772459253658	-5.3291625844453	0.0176876082347914
cg00128718	chr13	43252734	-0.0679456924121715	2.0305851381101	-0.604673919873513	0.552163091873152	0.942772459253658	-5.32916369777358	0.0148326736536011
cg07405126	chr3	50273278	-0.0620547170824519	-3.25006622011994	-0.604668958099556	0.552166324675681	0.942772459253658	-5.32916626369015	-0.0159986683642547
cg05776861	chr13	111839160	-0.0737715644257104	3.23834853441574	-0.604659204668505	0.55217267947166	0.942772459253658	-5.32917130749077	-0.00535705328367742
cg23488055	chr4	1845965	0.0629553557736076	3.05920116816955	0.604657842495124	0.552173566991536	0.942772459253658	-5.32917201190651	0.00406216308816953
cg19665498	chr19	7294337	-0.0910979219840099	-3.12156034697926	-0.604653010149607	0.552176715497471	0.942772459253658	-5.32917451082745	-0.0146236621014057
cg04219175	chr11	10562941	0.0974081292043625	-0.868687893063592	0.604646251640008	0.552181119008021	0.942772459253658	-5.3291780057816	0.0218359671177968
cg08538929	chr21	35013827	-0.0643287942797842	-3.54839591230902	-0.604645565009391	0.552181566383606	0.942772459253658	-5.32917836084928	0.00710120672980327
cg22571131	chr6	143771921	-0.131772687862208	-3.73200710205702	-0.604639154826923	0.552185742960358	0.942772459253658	-5.32918167563864	-0.000387397439768206
cg07105412	chr2	241197370	-0.0658134481821697	-0.855314254189262	-0.60463787334933	0.552186577913556	0.942772459253658	-5.32918233830346	0.00807154904143015
cg25544935	chr6	169026151	-0.0626867793036348	2.84308869242795	-0.604632395061322	0.5521901473273	0.942772459253658	-5.32918517116553	-0.0230443895286869
cg09935767	chr11	10329365	0.047045823215493	-3.88947140389359	0.604631551185179	0.552190697161305	0.942772459253658	-5.32918560753777	-0.000829409420877031
cg11454095	chr2	1817951	-0.194008335871671	-0.612331197995893	-0.604631348478362	0.552190829236538	0.942772459253658	-5.3291857123583	-0.0635720891629459
cg20554353	chr7	72839549	0.0794263463565637	-1.7869204555907	0.604629790259712	0.552191844506798	0.942772459253658	-5.32918651811853	-0.0250101201029543
cg13606015	chr3	43732015	0.160505022764888	-3.30604076328785	0.604628160079806	0.552192906665065	0.942772459253658	-5.32918736108804	0.00218488726997412
cg11009817	chr5	101632372	-0.0778843282494279	-3.15440718492288	-0.604627155743265	0.552193561050041	0.942772459253658	-5.32918788043153	0.00152665050567935
cg07514503	chr7	25593420	0.072830238794717	0.652886973354395	0.604624733447105	0.552195139321705	0.942772459253658	-5.32918913300003	-0.0307100828199703
cg26647423	chr6	42709586	0.0804258617683985	2.17205604448924	0.604622078035433	0.552196869484888	0.942772459253658	-5.32919050610696	0.00528465608015305
cg23860451	chr7	99697496	-0.0466832003134815	1.09933463197392	-0.604620788794642	0.552197709505182	0.942772459253658	-5.32919117276816	-0.0421847629659956
cg00905951	chr16	23652875	-0.0815907247202859	-4.17157259669927	-0.604617811551186	0.552199649366428	0.942772459253658	-5.3291927122835	-0.000670197643335257
cg16655883	chr19	3868624	0.0618879384981349	-1.15541405857891	0.60461354045067	0.552202432263162	0.942772459253658	-5.32919492083216	0.0216491222406093
cg15249341	chr12	68405565	-0.0605848581356142	0.83711949601466	-0.604606470629704	0.552207038722585	0.942772459253658	-5.32919857654178	0.0303983648340935
cg24622589	chr3	58613446	0.0454483139203249	-0.574823969761329	0.604604568111759	0.552208278343258	0.942772459253658	-5.3291995603013	0.023342636228439
cg19132496	chr17	30469339	0.0464048007769702	-3.94232706252298	0.604604376860808	0.552208402956426	0.942772459253658	-5.32919965919374	0.00141439950740394
cg25290178	chr15	93591806	-0.0724510102003284	2.22367484874259	-0.604604078208876	0.55220859754876	0.942772459253658	-5.32919981362124	-0.00274086896898074
cg20486651	chr6	167070296	-0.0689206333329974	0.953117094343126	-0.604604020090403	0.552208635416958	0.942772459253658	-5.32919984367323	-0.017426512437665
cg04042468	chr22	43506033	0.0961030693641771	-1.84633876509625	0.604602371631949	0.552209709502037	0.942772459253658	-5.3292006960598	-0.00577964059640093
cg24699146	chr1	24152579	-0.082460083355877	-2.01361285288329	-0.604598000155299	0.552212557827782	0.942772459253658	-5.32920295645658	-0.00557006448785335
ch.2.125451341R	chr2	125734871	-0.0778741947511067	-3.9285754169054	-0.604593270380655	0.552215639618715	0.942772459253658	-5.32920540210393	0.0134476846080159
cg09281979	chr2	172289850	0.0626320991244031	-2.48323259030801	0.604586918403495	0.552219778406437	0.942772459253658	-5.3292086865225	0.000905186893264048
cg25745861	chr1	33369735	-0.0401385850389472	1.30052238545934	-0.604582257431383	0.552222815388447	0.942772459253658	-5.3292110965516	-0.0210579049064559
cg15057359	chr2	77750866	0.122812716428304	-0.328136461442063	0.604582094589131	0.552222921492865	0.942772459253658	-5.32921118075143	-0.00276776561454878
cg23784313	chr12	15942613	-0.056743006498589	-3.38846955082059	-0.604579851675432	0.552224382927033	0.942772459253658	-5.32921234047866	-0.0121817302494633
cg01760983	chr22	17587971	-0.080309233238232	1.97765542084744	-0.604576193961963	0.552226766218586	0.942772459253658	-5.32921423173739	-0.0128917142051868
cg23669118	chr16	1538347	0.0554654011196873	0.732577865581811	0.604574479774795	0.55222788314988	0.942772459253658	-5.32921511807189	-0.004719800265086
ch.1.3875151R	chr1	200949712	-0.0619136871452465	-3.13212206781233	-0.604573830094865	0.552228306469102	0.942772459253658	-5.32921545399358	-0.0116551127234947
cg00032490	chr12	131402349	-0.130597674387177	-0.370480254630496	-0.60456990146373	0.552230866294909	0.942772459253658	-5.32921748531327	-0.0245272377229943
cg26215437	chr15	35261906	-0.0963368854827585	-4.24216682774447	-0.604567756020022	0.552232264230317	0.942772459253658	-5.32921859462105	0.00325736895252798
cg00247748	chr3	14692858	0.0591507093523653	-3.08828801429407	0.604564948801855	0.55223409336977	0.942772459253658	-5.3292200460955	0.0173561957295782
cg03304437	chr4	159092536	0.0843232754899183	-3.2086426788818	0.604562566073629	0.552235645920727	0.942772459253658	-5.32922127808202	0.0201246478177431
cg14656575	chr1	1988767	-0.0563347506929334	1.97034718826891	-0.604556920562417	0.552239324462691	0.942772459253658	-5.32922419706763	-0.00488810938594464
cg11416367	chr17	75137675	-0.0513159187140827	-3.77080474500426	-0.604551970141852	0.552242550103246	0.942772459253658	-5.32922675663833	-0.000718924101099
cg13322072	chr7	98784083	0.158497242317015	0.246390496806831	0.60454711443639	0.552245714038134	0.942772459253658	-5.32922926721793	0.00926982723800962
cg02999013	chr19	36195455	0.0428363738168588	-1.22965387533471	0.604547069613568	0.552245743244334	0.942772459253658	-5.3292292903929	0.0141986922152109
cg27442616	chr4	124356800	-0.0721772268848646	2.43157271320031	-0.604542892204494	0.552248465215011	0.942772459253658	-5.32923145025252	-0.0368332435995093
cg05140069	chr1	13910667	0.1564729346971	-1.74522849365999	0.604539964289613	0.552250373028193	0.942772459253658	-5.3292329640735	0.0351332317337087
cg07997634	chr7	95818282	0.0843848952424085	0.851978071205739	0.604537474678195	0.552251995247996	0.942772459253658	-5.32923425127274	0.0518074478609177
cg06652313	chr22	46786832	0.0936978731688158	-2.05073618452676	0.604535269808127	0.552253431933695	0.942772459253658	-5.32923539124845	-0.0241627512354355
cg10396423	chr16	16415054	-0.089177473947394	0.779976451536187	-0.604534939567787	0.552253647117326	0.942772459253658	-5.32923556199103	-0.0341640369355668
cg24382801	chr6	37665291	-0.0441765019257359	-3.50919297633935	-0.604534462932436	0.552253957691594	0.942772459253658	-5.32923580842336	0.00380686558711921
cg12183993	chr19	36352005	0.0891101142657394	-3.11429093727114	0.604533407823658	0.552254645197862	0.942772459253658	-5.3292363539402	0.00451079324683348
cg04348296	chr12	120536813	-0.062016277912064	2.71211047403341	-0.604531058003964	0.552256176336186	0.942772459253658	-5.32923756885069	-0.00686809700651758
cg03493768	chr4	76996690	-0.0527916402047523	0.467296705565186	-0.604529864218847	0.552256954205299	0.942772459253658	-5.32923818606315	0.0338235874485908
cg03279443	chr10	76971052	-0.0511541344422608	-4.27134483101274	-0.604526825814544	0.552258934028923	0.942772459253658	-5.32923975697795	0.000366768068721129
cg11258484	chr12	92168021	0.0828903598929101	1.78727439608066	0.604526801517439	0.552258949860926	0.942772459253658	-5.32923976953999	0.0539123889903587
cg22638597	chr11	94134739	0.154150453370415	-3.17803065486543	0.604523428782379	0.552261147538829	0.942772459253658	-5.32924151330144	0.027868943067369
cg19059839	chr6	33085577	-0.176538620397322	-0.244010616582669	-0.604518636376935	0.552264270283471	0.942772459253658	-5.32924399104062	-0.0511765670430321
cg03927893	chr22	17850130	-0.0452484118398336	-3.73609199053121	-0.604511267983217	0.552269071567394	0.942772459253658	-5.32924780056425	-0.000883210208690755
cg15075988	chr10	76974078	-0.0679998176905689	1.81414345125802	-0.604505579657316	0.552272778125412	0.942772459253658	-5.32925074144778	-0.000658010187842173
cg05740243	chr10	135160775	0.0771948803442117	-1.09175605266969	0.604497067180643	0.552278324946894	0.942772459253658	-5.32925514237718	0.0542783565686363
cg26727032	chr16	67993705	0.098290032854978	-0.576309603632794	0.604493617429216	0.552280572850457	0.942772459253658	-5.32925692587323	0.0228574570087708
cg08292290	chr14	96010497	-0.0681616249666654	2.15619703669491	-0.604491695253828	0.552281825367408	0.942772459253658	-5.3292579196195	-0.0171482588439816
cg23721345	chr1	27043524	0.0875303014667711	2.26728617761682	0.604491320872	0.552282069320132	0.942772459253658	-5.32925811317097	0.0341864236804655
cg07319108	chr16	83932528	-0.0728823105627787	-2.24592413294978	-0.604490996880667	0.552282280437711	0.942772459253658	-5.32925828067099	-0.0034058613663645
cg15607367	chr3	119301873	-0.100034026803493	1.12822459495063	-0.604480577477973	0.552289069898467	0.942772459253658	-5.32926366734377	-0.00281408610592548
cg24847846	chr3	12595473	0.0947506648363311	-2.04296285351033	0.604471026062964	0.552295293802354	0.942772459253658	-5.32926860520196	0.0405747974693356
cg01405582	chr6	29692365	0.0772713632431901	0.659433503235802	0.604469819054641	0.552296080317124	0.942772459253658	-5.32926922919172	0.00915861406301022
cg17889439	chr13	77501954	0.0631477244786955	2.01867795388421	0.604463570298274	0.55230015216195	0.942772459253658	-5.32927245960598	-0.017475845194701
cg11850639	chr19	10535053	-0.0624985621951934	-3.88610778119739	-0.604454091901488	0.552306328550944	0.942772459253658	-5.32927735958364	-0.00147187113615696
cg15081722	chr10	1517340	0.09465510529092	-0.226226023614418	0.604453784961505	0.552306528562249	0.942772459253658	-5.32927751825893	0.00959155677249174
cg16401290	chr5	79950120	-0.0952679037670517	-4.25272497586379	-0.604450066825362	0.552308951414393	0.942772459253658	-5.32927944037561	0.00024370352788125
cg21715431	chr19	8601423	-0.0512319830695874	0.142493721044391	-0.604446963106453	0.552310973897624	0.942772459253658	-5.3292810448563	-0.0276077798533602
cg19102938	chr8	144417210	-0.0571230824827554	-2.69253587501111	-0.604445060574451	0.552312213650702	0.942772459253658	-5.32928202837441	-0.00224095100728558
cg01486333	chr19	4867859	-0.0653470554253954	-3.77821405070201	-0.604441638544017	0.552314443563156	0.942772459253658	-5.3292837973931	0.00284613933061111
cg23881566	chr12	119457146	0.0875474211253728	0.887078224245391	0.604441493982825	0.552314537764294	0.942772459253658	-5.3292838721238	0.0660026600096135
cg13347918	chr11	11041821	-0.0612617404466123	2.78319380713533	-0.604437622244473	0.552317060727819	0.942772459253658	-5.32928587360699	-0.00538102326511392
cg15156071	chr1	195691043	0.100520044980004	-0.508228222941565	0.604435402840009	0.552318506974086	0.942772459253658	-5.32928702091573	-0.00123034797774818
cg19525226	chr12	122461295	0.0537209294681934	-0.602175049429103	0.604420662822311	0.552328112167085	0.942772459253658	-5.32929464058315	0.0473682726265068
cg01353464	chr3	38180116	-0.108651616286314	-1.35965731400352	-0.604415984077828	0.552331161045084	0.942772459253658	-5.32929705916424	-0.0178016539480531
cg05220280	chr7	4304397	-0.064573394767801	0.0966659683678173	-0.604412273376225	0.552333579109608	0.942772459253658	-5.32929897732265	-0.0376820655856573
cg01396176	chr12	114881783	-0.0671570425486565	-1.73566517424168	-0.60441015313072	0.552334960762002	0.942772459253658	-5.32930007332777	0.00743451669740736
cg14426836	chr7	139229165	-0.0896061098990504	0.625830464823798	-0.604409266394191	0.552335538602065	0.942772459253658	-5.32930053170178	-0.0520066346165472
cg22793130	chr8	144163464	-0.0639135122968566	-1.4098624071139	-0.604400764129892	0.552341079101582	0.942772459253658	-5.32930492668038	-0.00140679335693189
cg11861709	chr10	90343220	0.101680212114033	-0.130822983263834	0.60439609259422	0.55234412331974	0.942772459253658	-5.32930734145886	0.0456257876438704
cg07158434	chr2	232571157	0.153192187775392	-2.39017575457376	0.604391712783173	0.552346977442851	0.942772459253658	-5.32930960542479	0.0266274258789455
cg06869003	chr1	40997061	-0.0550770171167419	-3.23250900383694	-0.604384469965706	0.552351697273765	0.942772459253658	-5.32931334927143	0.00800987608483268
cg17937420	chr6	114179238	-0.0781497066514407	-1.27023793993762	-0.60438407808774	0.552351952644295	0.942772459253658	-5.32931355183378	0.0104946893957489
cg03179478	chr3	150264694	-0.053517931868897	-3.29362187114972	-0.604383672517443	0.552352216937612	0.942772459253658	-5.32931376147359	-0.000551122729635894
cg02892961	chr21	34863959	-0.0499675390881886	-3.81043772313578	-0.604382915688279	0.552352710131923	0.942772459253658	-5.32931415267919	-0.0033612819345543
ch.8.123139379F	chr8	123070198	0.0717695607816508	-2.61753370961086	0.604376326953495	0.5523570037481	0.942772459253658	-5.32931755838166	0.011775557315561
cg00581156	chr5	61699416	-0.045641299809055	-3.51804700919476	-0.604373031021599	0.552359151582329	0.942772459253658	-5.32931926202824	3.9441823130093e-05
cg15684563	chr12	71552188	0.0864981546749498	0.00600229527921329	0.604369615447658	0.55236137738741	0.942772459253658	-5.32932102750764	0.0377927744356602
cg15145767	chr3	50306428	-0.055770856370473	-1.12941132911681	-0.604367447960213	0.552362789862456	0.942772459253658	-5.32932214785742	0.026905392420247
cg26509012	chr12	131306241	-0.0483027955530028	1.26450943696002	-0.604366021221969	0.552363719618441	0.942772459253658	-5.32932288532021	-0.0129144828442349
cg04244307	chr7	1847567	-0.0740489962492134	0.961696951410752	-0.604365732384243	0.552363907844101	0.942772459253658	-5.32932303461654	-0.0480504710896759
cg21262854	chr7	92861612	0.0472841682073461	-3.54323936997001	0.60436515612246	0.552364283374283	0.942772459253658	-5.32932333247829	0.0101323941810995
cg07925670	chr17	7253489	-0.102620309420917	-3.44049909076914	-0.604363506966544	0.552365358073784	0.942772459253658	-5.32932418490268	-0.000369352765950876
cg06852744	chr7	44142973	0.056546446132137	1.77707558063916	0.604361951170246	0.552366371934971	0.942772459253658	-5.32932498906882	-0.0209861562583984
cg04585679	chr19	5044863	-0.053007357720556	1.63777886728402	-0.60435481931973	0.55237101953955	0.942772459253658	-5.32932867538249	-0.0338008341006019
cg20037575	chr15	96886839	-0.0521247972950087	1.15152646864545	-0.604354269687794	0.552371377718401	0.942772459253658	-5.32932895947473	-0.00596042716129852
cg12257156	chr7	158823799	0.173925801077221	-1.22763252208032	0.604352201120657	0.552372725743423	0.942772459253658	-5.32933002866779	0.0162795133753576
cg21099575	chr13	99092226	-0.0508267708518109	1.7806008665114	-0.604351096972018	0.552373445285679	0.942772459253658	-5.32933059937447	-0.028428632147653
cg00931558	chr8	77594664	0.0866336683246077	-2.23472159497111	0.604351067655747	0.552373464390265	0.942772459253658	-5.32933061452731	0.0224177028899003
cg08830758	chr12	15374175	-0.0613941261788912	-1.85472768199215	-0.604346252864168	0.552376602058805	0.942772459253658	-5.32933310316028	-0.0186051651855006
cg25879561	chr15	25481539	-0.0544905835420775	-1.64594189776963	-0.604343838532888	0.552378175416289	0.942772459253658	-5.32933435105439	-0.00379895772181318
cg13455110	chr1	2440021	-0.0866436116441436	3.11226274904949	-0.604343565369749	0.552378353429816	0.942772459253658	-5.32933449224377	-0.00824472217540595
cg11461663	chr6	121426802	-0.098908585755474	1.40083521919346	-0.604342548770139	0.552379015922408	0.942772459253658	-5.3293350176914	-0.0192125492886267
cg15139588	chr19	37997867	0.0913666566256803	-2.55397128239214	0.604334998029533	0.552383936564727	0.942772459253658	-5.32933892039979	0.021766056996288
cg05789938	chr3	32822789	-0.0448692945403469	-3.5271653392837	-0.604333615825502	0.552384837317505	0.942772459253658	-5.32933963480668	-0.000402823520087012
cg08694014	chr16	68482591	0.101401020580848	-3.93238332497423	0.60433085917066	0.55238663377277	0.942772459253658	-5.32934105960844	0.00237361479435653
cg20606255	chr20	36839442	0.0410190299387583	-0.0751809452390747	0.60432900100731	0.552387844701349	0.942772459253658	-5.32934202001331	0.038709327854668
cg00760439	chr20	43940872	0.0552461604096844	-0.886941414439349	0.604326509266554	0.552389468522088	0.942772459253658	-5.3293433078827	-0.00175241314433655
cg03515557	chr8	114450115	-0.05873040365688	-2.75354200708117	-0.604302932840483	0.552404832961753	0.942772459253658	-5.32935549323136	0.00661134960388141
cg15755568	chr19	8403922	-0.14972533022022	0.0812520424195416	-0.604302384680244	0.55240519019309	0.942772459253658	-5.3293557765396	-0.0499132923696403
cg22960284	chr14	51411624	0.0480925555551111	-3.9673814406203	0.604297369161738	0.552408458769251	0.942772459253658	-5.32935836872228	0.00265180984275185
cg19207803	chr4	1807819	0.0591962890107704	-1.24094926746652	0.604296552145841	0.55240899121341	0.942772459253658	-5.32935879098065	-0.0346986035258329
cg13348458	chr6	27569671	-0.0717289562732412	-3.30879140211458	-0.604295178229603	0.552409886586656	0.942772459253658	-5.32935950106062	0.00314548408788778
cg16457916	chr16	83968360	-0.0931547567220054	1.57617847281232	-0.604291187202655	0.552412487520125	0.942772459253658	-5.32936156373092	-0.020602177120873
cg09012544	chr2	71503562	0.0635067815238621	-3.7627410018694	0.604286313579289	0.552415663646294	0.942772459253658	-5.32936408253315	0.0059308292164848
cg08659212	chr10	72200124	-0.0598768353999553	-2.04280220314393	-0.604281932717248	0.552418518649571	0.942772459253658	-5.32936634664821	0.00676306912341976
cg03543319	chr2	68882249	0.0755273379120403	-1.93849553676857	0.604281170139341	0.552419015621604	0.942772459253658	-5.32936674076177	-0.00657190108410868
cg10487853	chr11	72581673	0.0447750818610089	2.79942793047463	0.604278881177311	0.552420507339608	0.942772459253658	-5.32936792373436	-0.0121864395262279
cg03924111	chr17	45908985	-0.120291481653024	-4.49819712771412	-0.604278832110855	0.552420539316272	0.942772459253658	-5.32936794909265	-0.00382158012660354
cg26561998	chr4	123654127	0.0952170977607189	-3.31137384481345	0.604277495919471	0.552421410114053	0.942772459253658	-5.32936863965593	0.0144813017919216
cg03555909	chr11	60682030	0.0985284840886793	-4.40189225570992	0.604275169737282	0.552422926091947	0.942772459253658	-5.32936984185747	0.000139949868216131
cg02624690	chr17	37323484	-0.0430397222171895	0.0445463041912571	-0.604270702672387	0.552425837293826	0.942772459253658	-5.3293721504829	0.0323598364100542
cg02107824	chr10	115997879	-0.0460056493362454	0.488469763719322	-0.604270076752673	0.552426245208549	0.942772459253658	-5.32937247396339	0.017177354886693
cg14286546	chr9	89649348	0.0690921390405125	2.14538988413326	0.604269917707376	0.552426348859117	0.942772459253658	-5.32937255615926	0.00545413676802275
cg08380910	chr16	85225332	0.0881637564442254	-1.22292365407076	0.604266379875438	0.552428654483492	0.942772459253658	-5.32937438453359	-0.0146111635883353
cg19030620	chr1	220922217	0.141095772705538	-0.678816214402401	0.604261961786101	0.552431533783552	0.942772459253658	-5.32937666781621	0.0348626620939852
cg01990102	chr17	46646444	-0.0501895459383958	1.76256534303256	-0.604261636027614	0.552431746082975	0.942772459253658	-5.3293768361686	0.0244253781005792
cg01030404	chr16	84560950	0.182819619074754	1.91652697594477	0.604254620816324	0.552436317962986	0.942772459253658	-5.32938046161736	0.0275922983420238
cg14058345	chr3	138048746	-0.0442139266698247	-4.01031182647654	-0.604252291330773	0.552437836115325	0.942772459253658	-5.32938166548245	-0.000261680926367885
cg27061971	chr5	72746990	-0.0471385814739532	-3.14207588129571	-0.604251303123838	0.552438480141737	0.942772459253658	-5.32938217618091	-0.000539673552854059
cg12123154	chr19	3198856	-0.0393656776743682	2.84665673640896	-0.604245527589759	0.552442244135079	0.942772459253658	-5.32938516092071	-0.00586652343694138
cg02518889	chr22	18632894	-0.0854881465298722	-2.34820035028449	-0.604244843156908	0.552442690190084	0.942772459253658	-5.32938551462714	0.0177618556273221
cg25020678	chr10	682841	0.134106871477865	1.24992132244095	0.604239665537078	0.55244606452761	0.942772459253658	-5.32938819034453	0.0281997818992996
cg00882832	chr4	124317983	-0.0760950851019108	-3.69896147406232	-0.604237184676032	0.552447681348228	0.942772459253658	-5.32938947240907	0.0128246322765299
cg20068320	chr12	54484351	-0.0437104036344742	-0.992159717689441	-0.604236809333428	0.552447925965798	0.942772459253658	-5.32938966637896	-0.00340888780981952
cg01617285	chr9	104211410	0.0694613129939144	-1.98833521789276	0.604234132410402	0.552449670566655	0.942772459253658	-5.32939104975833	-0.00444664461301195
cg13190572	chr11	10830972	-0.0587896613733229	-3.55839523446197	-0.60422909696658	0.552452952267558	0.942772459253658	-5.32939365195736	0.000747362385692174
cg07240423	chr6	127840528	0.108673496030076	-2.48441494180242	0.604223456041862	0.552456628584872	0.942772459253658	-5.32939656703001	0.0341483481728377
cg14704124	chr12	132514956	-0.0767537284436088	2.20495277504209	-0.604220027125258	0.552458863293137	0.942772459253658	-5.32939833898578	-0.0285972120811046
cg16303279	chr11	2019667	-0.0695411865993768	-0.100097080412979	-0.604216827684495	0.552460948450726	0.942772459253658	-5.32939999234699	-0.0186495689669889
cg06376715	chr1	3634918	-0.13669507048822	-2.76214439568826	-0.60421521784985	0.552461997622817	0.942772459253658	-5.32940082425114	-0.0389975015245991
cg20471045	chr19	49568214	-0.0585072533673212	-2.06849314873733	-0.604210711416863	0.552464934590749	0.942772459253658	-5.32940315300092	-0.00967302822957491
cg23547157	chr12	133199323	0.0545905951168032	-1.79552141915803	0.604203490028069	0.552469640988214	0.942772459253658	-5.32940688469986	0.0284356746332937
cg21921630	chr1	32828784	-0.0408925982671985	0.413716525233596	-0.604203044563898	0.552469931311379	0.942772459253658	-5.32940711489493	-0.0128939602898291
cg13703049	chr7	27213610	-0.130616314850147	-2.46987889438094	-0.604195437567916	0.552474889044985	0.942772459253658	-5.32941104580985	-0.0208128159229205
cg25560471	chr11	68682433	-0.0792254845894513	3.18317672646228	-0.604191149551556	0.552477683698961	0.942772459253658	-5.32941326162127	-0.0105904876650051
cg05150224	chr16	58587227	0.102243817893085	1.40180235896566	0.604186996763274	0.552480390227068	0.942772459253658	-5.32941540753987	-0.00320889620215836
cg26426186	chr8	140632846	-0.048668027773045	-0.235865861264411	-0.604179085338949	0.552485546418836	0.942772459253658	-5.3294194956631	-0.0297183122079194
cg18752987	chr7	2099773	-0.0935845383246007	3.71055150302763	-0.604178047967225	0.552486222517378	0.942772459253658	-5.32942003170733	-0.00131756677495798
cg01403339	chr4	7417336	0.166365295152194	0.818645785091017	0.604174476527684	0.55248855017725	0.942772459253658	-5.32942187718133	-0.00775551741657399
cg06753092	chr7	44795231	0.0466451665614381	1.88205907803688	0.604173516955999	0.552489175572032	0.942772459253658	-5.32942237302012	-0.023189819148634
cg06106633	chr6	73969316	-0.0502004561425347	1.4911119054823	-0.604172858773685	0.552489604538414	0.942772459253658	-5.32942271312175	0.0142828860605105
cg02999224	chr14	23284559	0.0598666362313241	-2.34882384741767	0.604169821622589	0.552491583985726	0.942772459253658	-5.32942428250004	0.0170516526461406
cg17612270	chr1	1259944	-0.04594708570405	-3.40183025891414	-0.604168750358057	0.552492282177666	0.942772459253658	-5.32942483604965	-0.00311413580511997
cg16235062	chr2	241374719	-0.162918071765656	-4.66533952080828	-0.604165947047249	0.55249410922534	0.942772459253658	-5.32942628458715	-0.0046605364876017
cg00727334	chr4	57456686	0.110010759937993	-0.476450019243405	0.604165945181311	0.552494110441459	0.942772459253658	-5.32942628555132	0.0168642207683149
cg19419125	chr7	46027072	0.0431477738367291	0.496759407883476	0.604165096323111	0.552494663682348	0.942772459253658	-5.32942672417531	-0.0124898785211383
cg00490406	chr1	159046773	0.211464776148173	1.21238415720313	0.604163429838782	0.552495749809567	0.942772459253658	-5.32942758528327	0.00933640670123215
cg03814093	chr4	154410006	-0.0864149403991242	1.32514740973497	-0.604163184086468	0.552495909978151	0.942772459253658	-5.32942771226853	0.0119818338968428
cg14420108	chr9	34647483	0.0686068284939997	-2.69213714173426	0.604160812000684	0.552497455981629	0.942772459253658	-5.32942893797138	0.00454791777896274
cg26844459	chr20	61147623	-0.0476326662769618	-2.14417417074847	-0.604158726503635	0.5524988152032	0.942772459253658	-5.32943001558445	-0.0209155518476111
cg09458197	chr4	2536968	0.0688771478439334	2.64534879656278	0.604158619623449	0.552498884862351	0.942772459253658	-5.32943007081123	0.000368654769745125
cg01020696	chr2	27958142	-0.0663959751768205	-0.378099399407959	-0.604157969533632	0.552499308558426	0.942772459253658	-5.3294304067233	0.00670179567480439
cg04002001	chr22	32329829	0.040801724059297	0.0696902636118637	0.604155776288845	0.552500738007106	0.942772459253658	-5.32943154000632	0.01433404406964
cg20085268	chr4	909785	-0.0552976663375175	1.6007133107233	-0.604151703706824	0.552503392320199	0.942772459253658	-5.32943364436108	0.0025056331144242
cg01430327	chr1	244095415	-0.0725165506753224	2.9281076327191	-0.604151527138251	0.552503507399256	0.942772459253658	-5.32943373559599	-0.0148979932553259
cg14452650	chr2	42396274	-0.0611439359342574	-4.05399745290275	-0.60414803288885	0.55250578478858	0.942772459253658	-5.32943554110762	-0.00207624760413102
cg20081286	chr2	45878652	-0.045979839175307	-3.47619176943788	-0.604146980175688	0.552506470899054	0.942772459253658	-5.32943608505248	-0.00323437047685872
cg02051941	chr14	54954596	-0.0879541943126618	-3.13000999863955	-0.60414267445632	0.552509277175437	0.942772459253658	-5.32943830984081	-0.0134977140660929
cg04389262	chr14	89882592	0.0578819995353645	-3.16029416125727	0.604137509686522	0.552512643352612	0.942772459253658	-5.32944097848507	0.00602657578727228
cg01939453	chr6	166077483	-0.0631942918618959	-2.71610095922293	-0.604135912443212	0.552513684370026	0.942772459253658	-5.32944180377864	-0.00620086632219932
cg16483867	chr22	29426511	-0.0627112316032346	-3.57012870755186	-0.604135562423867	0.552513912498359	0.942772459253658	-5.32944198463291	-0.0090044470706344
cg17384440	chr19	39832197	-0.0833862136081876	-2.80402315151184	-0.604134817973578	0.55251439770086	0.942772459253658	-5.3294423692885	-0.0107893765533016
cg10381637	chr15	22940746	-0.0803944584267924	2.70398775520175	-0.604134128190372	0.552514847273774	0.942772459253658	-5.32944272569733	-0.0229523398199173
cg01169873	chr16	77876574	-0.162671410448722	-0.378111437694599	-0.604131571978725	0.552516513311266	0.942772459253658	-5.32944404648053	-0.0379991075221985
cg16560774	chr17	79373381	0.0553427380667459	0.285329603844226	0.604124950968574	0.552520828635735	0.94277368120254	-5.32944746750216	0.000841866794874302
cg09600028	chr6	5997199	-0.106186075928774	-2.45744377836799	-0.604123971342115	0.552521467120791	0.94277368120254	-5.32944797366407	-0.00444068782448301
cg13127386	chr12	51818768	0.0423525581368962	-3.00000494854342	0.604119747046514	0.552524220368174	0.942774763694709	-5.32945015630079	0.00245137946650946
cg18222582	chr1	232765331	-0.0671612909286169	-3.13236356889847	-0.604114058491439	0.552527927979857	0.942777474608776	-5.32945309547757	-0.0124801688240498
cg03434149	chr1	40420654	0.0652647679720752	-3.21143622495498	0.604107691121692	0.552532078036029	0.942778842898095	-5.32945638535456	0.00430320387757256
cg00612588	chr4	1004256	-0.0739561124282018	-1.38688491995799	-0.6041063262979	0.552532967588429	0.942778842898095	-5.32945709052404	-0.00507282521732394
cg27328408	chr15	75615005	-0.0544170247629968	-0.655561008057192	-0.604101636147178	0.552536024497844	0.94278044348592	-5.32945951379311	-0.022416278379801
cg10148047	chr9	89625435	-0.0691763080593682	-0.113717182567414	-0.604094107087351	0.5525409317477	0.942785201245823	-5.32946340380904	-0.00954179999581267
cg07649562	chr11	132813504	-0.0922577268596002	-1.60976816568369	-0.604089950371359	0.552543640999407	0.942786208600599	-5.32946555142666	0.00169373816743415
cg09528747	chr2	38830619	-0.0532960994641309	-3.55874863922781	-0.604085904162589	0.552546278231789	0.942787093064025	-5.32946764193579	0.00716095908870955
cg18281842	chr11	70213523	0.056542073801543	1.61593550105778	0.604077037985296	0.552552057039859	0.942787342657019	-5.32947222267687	-0.00645887940140322
cg04257865	chr5	147257456	-0.124161057596047	-0.429127795284283	-0.60407244681711	0.552555049489713	0.942787342657019	-5.32947459469443	0.0157394125590428
cg25778027	chr10	74856981	-0.0728198182797591	-2.08791690674457	-0.604069924696884	0.552556693370903	0.942787342657019	-5.32947589773528	0.0119876675843041
cg02119043	chr5	156569888	-0.0512719649780471	-3.80320038360963	-0.604065459945923	0.552559603436815	0.942787342657019	-5.32947820441385	0.00687345669054
cg27299949	chr4	46911333	0.101225557651373	0.617788205864953	0.604065436989361	0.55255961839962	0.942787342657019	-5.32947821627413	0.00763737171448386
cg13316148	chr2	191916269	0.0665990725447247	-1.20835011639269	0.604063188417046	0.552561083992544	0.942787342657019	-5.32947937797515	-0.00523237867586462
cg12187761	chr8	100708945	0.0537341719495246	0.868554428830927	0.604062923582824	0.552561256608503	0.942787342657019	-5.32947951479867	-0.00184446592859711
cg04462650	chr10	134610598	0.088956124856692	1.1973781927231	0.604059628238651	0.552563404479045	0.942787392136504	-5.32948121729506	-0.000125853489524097
cg04589523	chr2	207537139	-0.0792591766089822	-0.567138594698303	-0.604051348576697	0.552568801094746	0.942792984625168	-5.32948549483466	0.0364850552716675
cg06303171	chr13	107843983	-0.0576369290495147	-0.77410279921054	-0.604046151226106	0.552572188699418	0.942795149309117	-5.32948817992439	-0.00986352877681979
cg09505516	chr2	25110296	-0.120997275859664	0.826069915350727	-0.604039373966331	0.552576606096723	0.942799070995359	-5.32949168120403	-0.0447484156525663
cg24569637	chr2	201450560	-0.0806046481542507	-2.40162726010271	-0.604032053665688	0.552581377467358	0.942799722732704	-5.32949546298808	0.00432633889068929
cg26643476	chr12	123215684	-0.106105696656267	-2.13526228588987	-0.604028822461352	0.55258348357268	0.942799722732704	-5.3294971322658	0.00152508059939549
cg24126432	chr7	23504486	-0.0734247345701921	-0.773577883330798	-0.604028694058759	0.55258356726583	0.942799722732704	-5.3294971985999	-0.0171122324631772
cg08307963	chr1	147245485	0.0411197622159602	-0.809377837271457	0.604022553324699	0.552587569820332	0.942799722732704	-5.32950037095026	0.0545512169287885
cg20653717	chr12	108985685	-0.0548325980365928	2.09737242492932	-0.604021259931522	0.552588412861019	0.942799722732704	-5.32950103912317	-0.0243404851917917
cg21481662	chr11	129765406	-0.0752594622434567	-3.2899784280522	-0.604017788311231	0.552590675685313	0.942799722732704	-5.32950283257152	-0.000118442637845412
cg01233620	chr16	11041382	-0.073893897597826	1.74734837295781	-0.604013271511636	0.552593619771479	0.942799722732704	-5.3295051659475	-0.000443695399382604
cg14756052	chr12	120639069	0.0475025335569521	-3.24953862422964	0.604000723273953	0.552601798856805	0.942799722732704	-5.32951164827188	-0.000222967393844711
cg06974515	chr5	94956175	-0.0679311411585003	-2.84789369688625	-0.60399546835796	0.552605224090342	0.942799722732704	-5.32951436288328	0.00150997840157635
cg20386487	chr15	96898045	-0.427537960500763	-2.58807262245172	-0.60399261061914	0.552607086812332	0.942799722732704	-5.32951583913913	-0.0122639230400523
cg04661674	chr6	29596874	0.0696312428355873	-1.47083753356132	0.603988737448906	0.552609611414802	0.942799722732704	-5.32951783993766	0.0146426464656203
cg20116670	chr19	33864427	0.113281377265763	-3.86634975502222	0.603982100005191	0.552613937834925	0.942799722732704	-5.32952126867334	-0.00168558779146377
cg10436877	chr7	150924351	0.115928383123097	-1.37281831899847	0.60397937105956	0.552615716622096	0.942799722732704	-5.32952267836722	0.0246404597210154
cg02498174	chr5	39518835	-0.084876233654631	0.181354436395873	-0.603975228087281	0.552618417108914	0.942799722732704	-5.32952481849442	0.0298451497795219
cg14146100	chr4	134069236	0.118726972958165	-1.26987413155768	0.603973208299636	0.552619733656555	0.942799722732704	-5.32952586184714	0.049267095291745
cg13703503	chr15	63449947	0.0639195495615712	-3.99789125964167	0.603970098591242	0.552621760644787	0.942799722732704	-5.32952746820882	0.000308259578282767
cg09967479	chr12	133010684	0.0643470746174111	-0.620640827183499	0.603965926074733	0.552624480404959	0.942799722732704	-5.32952962356587	-0.00877134220752224
cg00318621	chr2	106887213	0.0434269001082337	1.99591429325223	0.603965274178758	0.552624905329191	0.942799722732704	-5.32952996030827	0.00548131794647289
cg00268945	chr13	81229541	0.0973493500588708	0.532535439555398	0.603963374995689	0.552626143271407	0.942799722732704	-5.32953094134541	0.0122810108971119
cg21525449	chr1	156571403	0.0557780569712026	-3.95283830072903	0.603959211275671	0.552628857309143	0.942799722732704	-5.32953309213562	0.00586998864249113
cg02254581	chr11	68682369	-0.0830625808791838	3.09898093356041	-0.60395362266356	0.552632500145393	0.942799722732704	-5.32953597893856	-0.0138032676557888
cg01365486	chr6	150378881	-0.0484411396120726	-0.818402379439053	-0.603953391185594	0.552632651030413	0.942799722732704	-5.32953609850817	-0.0101360125423567
cg23184070	chr7	149156562	-0.0705338884497787	-2.82497788425936	-0.603952245426787	0.55263339787435	0.942799722732704	-5.3295366903476	-0.0051375204059083
cg12329275	chr10	11912597	-0.0598322197041003	1.15732973434608	-0.603944828373059	0.552638232571092	0.942799722732704	-5.32954052158591	0.00315121076182578
cg00037441	chr6	117198428	-0.0453255002136885	-3.18449190120588	-0.603942221047441	0.552639932123027	0.942799722732704	-5.32954186837491	-0.00589200512882058
cg02617898	chr14	22039806	0.0958100111938881	-0.892403991389567	0.603942105596856	0.552640007378082	0.942799722732704	-5.32954192800967	0.0119597263854621
cg05970116	chr10	75351076	-0.0694930096506449	-1.98880651975791	-0.603941974779155	0.55264009265001	0.942799722732704	-5.32954199558214	0.0324926783552862
cg09398966	chr15	65477593	-0.0862843064698646	-3.94868194611938	-0.603940732489512	0.552640902421757	0.942799722732704	-5.32954263727271	-0.00220203388766636
cg14565781	chr1	45274513	-0.0463835025160505	1.20469984237347	-0.603938309811047	0.552642481617738	0.942799722732704	-5.32954388867604	0.0628865860578165
cg06651838	chr13	111048520	-0.059511006038088	1.8983461604999	-0.603938241474618	0.552642526162113	0.942799722732704	-5.32954392397427	0.0184602956887576
cg12524428	chr5	146268595	-0.0643023815070236	-1.07548319803932	-0.603938014765592	0.552642673939995	0.942799722732704	-5.32954404107764	0.0458392983225757
cg27132471	chr15	92613280	-0.0860754680310801	-0.541489309885841	-0.603927311499202	0.552649650774806	0.94280492242718	-5.32954956965178	-0.00301015918702063
cg19021221	chr1	52834398	-0.0412356377431257	-3.43139294474222	-0.60392683761197	0.552649959675315	0.94280492242718	-5.32954981442728	-0.00465237772991045
cg26176726	chr17	46101089	0.0830969639302691	0.0761558840561671	0.603920255024836	0.552654250504125	0.942805046440473	-5.32955321449164	0.0414079229136298
cg27068539	chr16	4896607	0.0562086692619555	-3.73065012937604	0.603915753380476	0.552657184890191	0.942805046440473	-5.32955553967863	-0.00189814672017745
cg23794671	chr6	32977580	0.0567372091789391	-4.28458712590567	0.60391373790546	0.552658498675406	0.942805046440473	-5.32955658070534	0.00389388667652561
cg11623436	chr7	158754523	0.0612632856119335	0.452589694004659	0.603911027619951	0.55266026537469	0.942805046440473	-5.3295579806081	-0.0170442260118342
cg06958034	chr1	23346203	-0.0549385354462337	-3.22114387890897	-0.603910472972213	0.55266062692212	0.942805046440473	-5.32955826709117	0.00117109810770866
cg24994355	chr10	99445520	0.0900557228730921	-2.71294205471566	0.603899653600939	0.552667679560132	0.94280651087238	-5.32956385539239	-0.0293968993886033
cg14988347	chr11	64546383	-0.101625591120916	-4.10435702520836	-0.603896980799634	0.552669421840602	0.94280651087238	-5.3295652359032	-0.0114958218733126
cg04379969	chr17	73775901	-0.0941034947584558	-3.38492637867913	-0.603894566180474	0.552670995826091	0.94280651087238	-5.32956648305702	-0.00538562065260356
cg11634297	chr19	54479736	-0.0605562492902329	-0.495236384485853	-0.603893745365312	0.552671530880428	0.94280651087238	-5.329566907008	-0.0234760188040788
cg07360731	chr12	132334499	0.103151552462084	-0.106149976270429	0.603891945074186	0.552672704414259	0.94280651087238	-5.3295678368563	-0.0168471750131677
cg02956962	chr6	161097311	0.0547153145648881	-0.328718321041618	0.603889145505787	0.552674529337399	0.94280651087238	-5.3295692828249	0.0362504467278025
cg13058457	chr15	38422160	0.106411670140597	0.330333788921727	0.603886401949892	0.552676317751384	0.94280651087238	-5.32957069985698	0.0354822503708108
cg14409559	chr8	72756341	-0.11697670116539	-1.52106407696346	-0.603870907011633	0.552686418337152	0.942811742771535	-5.32957870279464	0.0138486278100607
cg18159802	chr11	123309227	0.0791589354341371	-2.53269443437284	0.603867863198229	0.552688402499675	0.942811742771535	-5.32958027486225	-0.0215929831323766
cg11535564	chr8	1990438	0.104123087790588	0.836423133666926	0.603864941409929	0.552690307121556	0.942811742771535	-5.32958178389925	-0.0018827619603814
cg02491947	chr18	56117145	0.257927926932358	-3.4872409021524	0.603864401756384	0.552690658905105	0.942811742771535	-5.32958206261722	0.00650355628622934
cg22575458	chr10	5667028	-0.0873408348563221	3.30471196828843	-0.603854192282237	0.55269731416958	0.942811742771535	-5.32958733551822	-0.0016622163788147
cg10397710	chr6	33136859	0.0660898869719449	-0.413473412268276	0.603852949320532	0.552698124423688	0.942811742771535	-5.32958797746651	0.00155234409669935
cg25390506	chr7	135347085	-0.0767392550721586	-4.21748545744698	-0.603852053542921	0.552698708357988	0.942811742771535	-5.329588440105	-0.00135962932247758
cg24773412	chr12	53293549	-0.0692882582112151	1.70319030492594	-0.603848864004645	0.552700787538295	0.942811742771535	-5.32959008738707	-0.00368925478092363
cg08981537	chr2	54858444	0.0688285538221912	1.75115481464351	0.603846823532504	0.552702117673265	0.942811742771535	-5.32959114121333	0.0263400164855027
cg08622198	chr1	239979505	-0.0973791456768782	-2.31625431381319	-0.603843937793309	0.552703998820489	0.942811742771535	-5.32959263158206	-0.00438964599265138
cg03222929	chr2	10688100	0.0433902549927687	-0.173037311403381	0.603843771434658	0.552704107265983	0.942811742771535	-5.32959271749944	-0.000214354065472211
cg13518530	chr19	13030150	-0.0690880695841859	-3.21005703703285	-0.603839202998608	0.552707085331929	0.942811742771535	-5.32959507689913	-0.00412082290019065
cg18508845	chr18	32844080	-0.0441734899082761	0.508913557431404	-0.603839127517304	0.552707134536652	0.942811742771535	-5.32959511588182	-0.00993784003326814
cg03767333	chr12	89938002	-0.0627029286178183	0.284771002690813	-0.603831506917805	0.552712102261884	0.942811742771535	-5.32959905155343	0.0294815934466193
cg06318935	chr4	8253470	-0.480440038429696	0.237711805766682	-0.603826275722447	0.552715512393219	0.942811742771535	-5.32960175318564	-0.0427055274610865
cg13271076	chr21	48055715	-0.0434582679084713	-3.66269265102357	-0.603825589177885	0.552715959941298	0.942811742771535	-5.32960210774747	-0.000750220069589871
cg19345940	chr8	142222121	-0.057387238321467	1.88078978111592	-0.603824313147895	0.552716791766576	0.942811742771535	-5.32960276674449	-0.0104203468572308
cg01748414	chr6	2698014	-0.0923288897304184	-2.06125035646312	-0.603819779434818	0.552719747233129	0.942811742771535	-5.32960510813903	-0.0131135569667839
cg16809914	chr18	77465673	-0.0562624207248532	2.32593708658244	-0.603818912033253	0.552720312681488	0.942811742771535	-5.3296055560987	-0.00893038669721025
cg21197425	chr4	103940854	-0.287554232032879	-2.57099199374686	-0.603815088335369	0.552722805306521	0.942811742771535	-5.32960753079659	-0.0460897586569723
cg05928975	chr7	2028898	-0.0790508456404887	2.72934540509452	-0.603812669004441	0.55272438244382	0.942811742771535	-5.32960878022166	-0.00444345604658936
cg25232397	chr17	717820	0.130410899241304	1.79045541204216	0.603805808176751	0.55272885496074	0.942811742771535	-5.32961232336118	-0.00144579798546618
cg19723563	chr12	28123034	-0.0465982547058955	-3.19285790725632	-0.603792364331586	0.552737618947786	0.942811742771535	-5.32961926605874	0.00151606327612945
cg01055868	chr3	71307284	0.0590735718277582	2.28051870980992	0.603791183144491	0.552738388962272	0.942811742771535	-5.32961987604267	0.00309713960096347
cg08950915	chr16	610895	-0.0876980741373727	-3.00158561208233	-0.603788639074181	0.552740047440656	0.942811742771535	-5.32962118983744	-0.0114639338406063
cg27255505	chr3	73737416	0.132604307496967	0.925157922043005	0.603788328256666	0.552740250062645	0.942811742771535	-5.32962135034775	-0.00653137149690441
cg02961087	chr12	49932289	0.109265842102128	-1.90942149618061	0.603788034408459	0.552740441622376	0.942811742771535	-5.3296215020948	0.0324932756848138
cg13591204	chr9	38064182	-0.0450220995978856	1.54302009374562	-0.603782106912373	0.552744305766269	0.942811742771535	-5.32962456311616	-0.00500735699283605
cg20363347	chr11	69061473	0.0670429099753289	-2.25423555499512	0.603780808913526	0.552745151935633	0.942811742771535	-5.32962523341258	-0.00291558333230638
cg11568364	chr10	126432734	-0.121728527951114	-2.95689455954074	-0.603770025392806	0.552752181771764	0.942811742771535	-5.32963080205084	-0.00148639943152948
cg18796520	chr12	4758272	-0.0508316227648272	-3.99853233633109	-0.603765115887447	0.552755382320789	0.942811742771535	-5.32963333730065	-0.0103593858502451
cg13667095	chr11	134132696	-0.0598099499109245	1.86736875861368	-0.603764877920244	0.552755537453917	0.942811742771535	-5.32963346018551	-0.0193443533089124
cg09000779	chr3	136867925	-0.0625095584897107	-1.33466451394161	-0.603764151026766	0.552756011322967	0.942811742771535	-5.3296338355487	0.00791174203641498
cg03162101	chr3	9291274	-0.0730940366831193	-3.84720280548327	-0.603762603914323	0.552757019901588	0.942811742771535	-5.32963463446634	0.00543768722697706
cg27184628	chr4	17616433	-0.043819561476531	-3.904312068244	-0.603761722384137	0.552757594580679	0.942811742771535	-5.32963508968125	-0.00316022126166324
cg21722141	chr17	27070940	0.061029155759463	-3.58850185359036	0.603759124199673	0.55275928836715	0.942811742771535	-5.32963643135857	0.00284102929478203
cg16591659	chr17	78472290	-0.0665843124688218	-0.287943746935482	-0.603754328232655	0.552762414920655	0.942811742771535	-5.32963890793499	0.00098170436327577
cg24318728	chr17	39649283	-0.0925630501591243	0.566092039476116	-0.603751386426499	0.552764332727109	0.942811742771535	-5.32964042703697	-0.010824018058854
cg23500889	chr19	18327676	0.064189392660782	1.59965029902691	0.603738089323006	0.552773001347149	0.942811742771535	-5.32964729336158	-0.00922203785097375
cg15077070	chr2	102803290	-0.106818212463268	0.538341315595531	-0.603736223671234	0.552774217604711	0.942811742771535	-5.32964825673052	-0.00239907169834852
cg02383674	chr7	2087819	0.0833225668603224	3.16994949431252	0.603735222007869	0.552774870610671	0.942811742771535	-5.32964877395951	-0.00726719544899967
cg17841838	chr19	3626645	-0.0772290361945527	-2.61642553126618	-0.603729246072792	0.552778766460155	0.942811742771535	-5.32965185973648	-0.0167400051194874
cg07841463	chr5	37370967	0.0452213907016536	-4.06350317678114	0.603721472007852	0.552783834573531	0.942811742771535	-5.32965587396495	0.00151188371235281
cg17809284	chr5	56205270	-0.0530754038487407	-3.63193111464465	-0.603719940329423	0.552784833117083	0.942811742771535	-5.32965666485901	0.000635924195187682
cg15121276	chr5	1318882	-0.0744195230079226	3.17066643201744	-0.603709520974812	0.552791625807939	0.942811742771535	-5.32966204492268	-0.0120745468840256
cg16333440	chr6	28967766	0.0918462245858187	2.10173493590701	0.603705276366745	0.552794393008315	0.942811742771535	-5.32966423661274	0.0258511601642867
cg05347965	chr17	55663256	-0.0573652823714895	2.19759238772655	-0.603704175418936	0.552795110753796	0.942811742771535	-5.32966480508127	-0.00677940882332728
cg13828484	chr15	79585514	0.0738495834622801	-0.0661037169858852	0.603703072511445	0.552795829777353	0.942811742771535	-5.32966537456068	0.0201129743099767
cg17000774	chr1	203154457	-0.071681235423423	1.04206781930827	-0.603697073391087	0.552799740820151	0.942811742771535	-5.32966847215163	-0.012898661073571
cg25949502	chr12	31879426	-0.066054138230043	0.397042853405724	-0.603692487799592	0.55280273034238	0.942811742771535	-5.32967083985999	0.0340046854498817
cg17149103	chr1	147789480	-0.0504217563077093	0.774472663968697	-0.603691775738569	0.552803194562922	0.942811742771535	-5.32967120752155	-0.0191475267596858
cg17746023	chr21	46918393	-0.0896688131235846	1.2453819910337	-0.60369135872843	0.552803466428301	0.942811742771535	-5.32967142283802	-0.0291095058795835
cg18664514	chr2	219851181	-0.0838417812490921	-3.07019541129053	-0.603690359176771	0.552804118075794	0.942811742771535	-5.32967193893983	-0.0494914164088562
cg27573389	chr10	61618041	0.0772549103032762	3.30977217230342	0.603690236684756	0.552804197933239	0.942811742771535	-5.32967200218648	-0.00941255887329762
cg22630733	chr11	334833	0.0789637654282168	0.818805928333765	0.603686084880546	0.552806904664123	0.942811742771535	-5.32967414589209	0.0387196744177905
cg18605135	chr13	39346236	0.10559107689706	1.50772793463569	0.603685479937704	0.552807299051675	0.942811742771535	-5.32967445824171	0.0037147603903781
cg10691809	chr22	31892045	-0.107325511423318	-2.77973613615195	-0.60368289053558	0.552808987192948	0.942811742771535	-5.3296757952221	-0.00951071283775395
cg06777902	chr10	127622996	0.0681323614834216	-2.55466766199905	0.603679470164358	0.552811217082456	0.942811742771535	-5.32967756124655	0.00225561610381592
cg04328729	chr10	521830	0.190577883871506	-1.83617427791964	0.603679158271672	0.552811420419167	0.942811742771535	-5.32967772228418	-0.0483705906417723
cg08725319	chr7	157334751	0.120554121876528	-1.34737970113038	0.603678453465949	0.552811879913505	0.942811742771535	-5.32967808619189	-0.0248594513494823
cg12136950	chr1	226849798	0.0436285532230677	-0.807751032307248	0.603676112984183	0.552813405779575	0.942811742771535	-5.32967929463453	0.0690183431372597
cg05149425	chr12	129308602	0.104223989869028	-3.87988048407261	0.60367498260729	0.552814142724265	0.942811742771535	-5.32967987827158	0.00120569156263306
cg26411107	chr5	156821168	0.0793529124602818	1.89109934087847	0.603673885454526	0.552814858009113	0.942811742771535	-5.32968044475333	0.00847618304871878
cg05074001	chr16	57481891	-0.0531429208394018	-3.95320066372816	-0.603673673869125	0.55281499595152	0.942811742771535	-5.32968055399896	0.00235543018980629
cg01364826	chr1	205392200	0.0751953517906913	-2.18700605275382	0.60366447478978	0.552820993278637	0.942816247994265	-5.32968530362575	0.00855117953665507
cg18240727	chr6	31168571	0.118624614393903	2.02949889202624	0.603663121667536	0.552821875447719	0.942816247994265	-5.32968600225782	-0.0124059418052669
cg00086171	chr12	56269767	-0.0746117923968161	0.661289559617508	-0.603652144866306	0.552829031809134	0.942821847625987	-5.32969166964695	0.0117102295236222
cg00866836	chr2	58662766	0.206182827821748	0.939947209229429	0.603651585182895	0.552829396697872	0.942821847625987	-5.32969195861225	-0.0359832694290491
cg05517572	chr19	4338769	0.0703328093132896	-1.96924091481679	0.603640706368221	0.552836489227342	0.942830329777912	-5.3296975753079	-0.00835941857255215
cg24304425	chr19	840985	0.0724156208683756	-0.65106971432996	0.603636206256799	0.5528394231247	0.942831719587922	-5.32969989867202	-0.00407027107377228
cg05855618	chr7	83277965	-0.0831854189641502	-3.30293431829052	-0.603630434373204	0.552843186180005	0.942834523456871	-5.32970287861555	-0.0117384791726545
cg00347673	chr2	163033514	0.0524378840575223	0.787842054761262	0.603624210929899	0.55284724365074	0.942834927966178	-5.32970609166251	-0.00665771557332429
cg15742468	chr6	151643632	-0.0821786024932145	1.94456655950571	-0.60362010993731	0.552849917365283	0.942834927966178	-5.32970820891066	-0.0314504282562165
cg23418097	chr14	50155089	-0.0743951283348303	-2.84773372231199	-0.603620052896598	0.552849954554031	0.942834927966178	-5.32970823835937	-0.0046260749217942
cg15708001	chr12	54673887	-0.0737053657591894	-2.84286647626423	-0.603616297225433	0.552852403136246	0.942834927966178	-5.32971017731373	-0.00937834126533922
cg06442192	chr19	48059856	-0.0690542845312078	3.04874235432121	-0.603611745248253	0.552855370893191	0.942834927966178	-5.32971252736448	-0.0169537576024702
cg21960110	chr16	202482	-0.0698869204113801	-0.18152900992126	-0.603610569825635	0.552856137235973	0.942834927966178	-5.32971313419754	-0.0027291213396553
cg11362449	chr1	236445970	-0.0909892848177318	-1.74585680221038	-0.603592585321517	0.552867862701247	0.942837431384678	-5.32972241887992	-0.0234221426177589
cg00724403	chr2	38009031	0.0589041471512015	2.66071440173274	0.603580891458703	0.5528754868897	0.942837431384678	-5.3297284558128	0.00884457137825934
cg20558646	chr6	32807230	0.0660874140644509	2.84998340717712	0.603579877198403	0.552876148171808	0.942837431384678	-5.32972897941733	-0.0200227498929211
cg24461506	chr20	60948495	0.18685098964137	2.24107915336903	0.603576586441003	0.552878293697866	0.942837431384678	-5.3297306782412	0.024921352840902
cg03808158	chr12	104850326	-0.0587988068614355	-3.44668696734265	-0.603574921755313	0.552879379050447	0.942837431384678	-5.32973153761681	0.00455194432539588
cg10219157	chr4	2395549	-0.057701656953855	-3.47717113080139	-0.603572996160249	0.552880634513816	0.942837431384678	-5.32973253168117	0.00572016319999022
cg17365504	chr7	75932840	-0.313820308644744	-2.26710868562798	-0.603571491927943	0.5528816152551	0.942837431384678	-5.32973330822017	0.00260507147724892
cg09702334	chr7	610337	0.0981494555362551	3.55186905983021	0.603570591337659	0.552882202429521	0.942837431384678	-5.32973377313648	-0.00346106609320684
cg00842582	chr17	77545900	0.0742757782777187	2.08659460240218	0.603563761196556	0.552886655613017	0.942837431384678	-5.32973729907341	-0.00423818072869164
cg12302527	chr1	3461381	0.0353139761779443	2.47960191669948	0.603554296327615	0.552892826643928	0.942837431384678	-5.32974218507776	-0.00188127523465376
cg09514933	chr2	242605566	-0.0735013381218505	2.65650839119743	-0.603551379739848	0.552894728246868	0.942837431384678	-5.32974369067922	0.00874382789088901
cg18656583	chr19	44124056	-0.0593672599214322	-2.49720408963639	-0.603551076917973	0.552894925685653	0.942837431384678	-5.32974384700159	-0.00727039974081717
cg18486541	chr6	33291845	0.10297372585769	-2.38660523571576	0.603549074674895	0.552896231141951	0.942837431384678	-5.32974488059533	0.00548187991800489
cg18388270	chr1	149212246	-0.0470243214485879	1.21950935313075	-0.603544422230848	0.55289926452737	0.942837431384678	-5.3297472822576	0.0254589454549198
cg19373760	chr1	247679988	-0.101114166712128	0.186183185941402	-0.603541411578989	0.552901227471821	0.942837431384678	-5.32974883639236	-0.0212199482218465
cg20462561	chr1	228890820	-0.046863030494439	2.49372393982555	-0.603529778612576	0.552908812198312	0.942837431384678	-5.32975484139994	-0.0040092890905894
cg09272642	chr1	43312265	-0.0471744712184433	-3.24343821635989	-0.603528732883166	0.552909494019488	0.942837431384678	-5.32975538120635	-0.00111569631257849
cg05720226	chr7	116786597	-0.0427083096719504	2.2700204088065	-0.603520030313971	0.552915168158428	0.942837431384678	-5.32975987344519	-0.0035557024283418
cg00718440	chr9	21995312	0.0584497594694553	-3.39661369410108	0.603518536013061	0.552916142456672	0.942837431384678	-5.32976064479237	-0.00690771538131334
cg03833794	chr17	78190983	-0.0716644012100913	2.81285577782501	-0.603515805419663	0.552917922831583	0.942837431384678	-5.32976205429995	-0.0049270269771553
cg09867128	chr6	31795671	0.289596999027631	-4.19890382855841	0.603514906513163	0.552918508928505	0.942837431384678	-5.32976251830601	0.0244621605411671
cg06218044	chr6	105851256	-0.0474713140984253	-3.77296017089675	-0.603508478053478	0.552922700364462	0.942837431384678	-5.32976583658981	-0.00160163427107642
cg01994275	chr7	8480586	0.0909597436895305	-2.70296814086458	0.603507905688382	0.552923073554462	0.942837431384678	-5.32976613203528	0.012408798455065
cg07023208	chr6	32797253	0.0855943766420974	1.59800700740317	0.603503469473691	0.552925966032623	0.942837431384678	-5.32976842192737	-0.0159683132054077
cg08963616	chr8	17249585	-0.0729177452192336	0.765253172317219	-0.603502679758736	0.552926480939393	0.942837431384678	-5.32976882956195	0.0167999754046383
cg19141489	chr6	29796068	-0.167140891255051	-1.91783386595618	-0.603501160230841	0.552927471696572	0.942837431384678	-5.32976961390949	-0.0119642067805238
cg02395637	chr16	19182453	-0.0575158372461347	3.06920155840295	-0.603497982567772	0.552929543588185	0.942837431384678	-5.32977125414455	-0.00628243430347253
cg02932691	chr19	15947388	-0.0534512526356043	-3.15386553845559	-0.603496632306756	0.552930423983103	0.942837431384678	-5.32977195111508	-0.0078764660698486
cg14984943	chr3	54660934	-0.0594609564635216	1.29015955949569	-0.603494977380617	0.55293150302627	0.942837431384678	-5.32977280534398	0.00380079783615916
cg03979510	chr16	5641033	-0.109960922780794	-0.688877513509938	-0.60349021690985	0.552934606949513	0.942837431384678	-5.32977526255999	-0.0113441593668067
cg20610749	chr1	12561991	-0.0509637666282024	1.47267829522717	-0.603484959211941	0.552938035085597	0.942837431384678	-5.32977797640855	0.00851623307334759
cg22366279	chr6	28848900	-0.0600495787000046	-3.57796676992352	-0.603484419809924	0.552938386788354	0.942837431384678	-5.32977825482862	0.00169596015788598
cg00565263	chr1	32052246	-0.0647015058455557	0.957495487116943	-0.603480736650263	0.552940788297934	0.942837431384678	-5.32978015593784	-0.0613859672250242
cg08830565	chr7	129417405	-0.0681884906578307	1.52115893353818	-0.60347892515703	0.55294196943755	0.942837431384678	-5.3297810909588	0.0176711434433507
cg22406469	chr22	37882970	0.063897593313431	-1.48798443976419	0.603477120786614	0.552943145934233	0.942837431384678	-5.32978202230057	0.0424379681174011
cg07676093	chr11	65306116	-0.0686900875997235	1.34141657422594	-0.603475964853257	0.552943899633695	0.942837431384678	-5.32978261894441	-0.0319790430214126
cg18954047	chr6	28889682	0.0562624875797745	0.985140302524765	0.603474511249364	0.552944847423077	0.942837431384678	-5.32978336923161	0.0147462064718146
cg07593405	chr7	118901	0.0452197198022367	0.102376402161819	0.603457439710874	0.552955978595911	0.942837431384678	-5.3297921806888	-0.0333120449977182
cg02612026	chr1	15850456	-0.0631894763543444	-3.54947611460428	-0.603451206525619	0.552960042855583	0.942837431384678	-5.32979539788148	0.00415791678948943
cg24633648	chr14	92302448	-0.0453840630305574	-3.05105227596624	-0.603447709329321	0.552962323159524	0.942837431384678	-5.32979720290843	0.00212512250742407
cg00650309	chr15	43476352	-0.0489934994058268	2.17245910619023	-0.603441012190702	0.552966689960448	0.942837431384678	-5.32980065951105	-0.00516128981606345
cg09526693	chr4	123378308	-0.0684838287063915	0.519522077666866	-0.603433734395573	0.552971435393156	0.942837431384678	-5.32980441576696	0.0110204649217918
cg04005725	chr3	49208684	-0.0409509840751516	-3.0688842449732	-0.603432770113402	0.552972064147855	0.942837431384678	-5.32980491345436	0.00377268077267456
cg25754068	chr2	183292092	-0.0775786970462969	0.275866254254338	-0.603429591885466	0.552974136495956	0.942837431384678	-5.32980655380282	0.0419267560775544
cg00718039	chr8	8681339	-0.0653684983216418	1.69071765442583	-0.603425969000368	0.552976498785598	0.942837431384678	-5.32980842363785	-0.0163368597186381
cg21709871	chr8	144923606	0.0889283379014672	-2.99450579096514	0.603419426254934	0.552980764973522	0.942837431384678	-5.32981180043714	0.00833907438846943
cg06183849	chr1	165190886	-0.0516371133047871	-1.06246382278356	-0.603417486627026	0.552982029708499	0.942837431384678	-5.32981280149856	0.0299201333413227
cg13883603	chr9	130516816	-0.070679294606794	-0.846761335728096	-0.603415112619941	0.552983577682629	0.942837431384678	-5.32981402674323	-0.052254546199713
cg12530503	chr15	89911148	0.132907619865218	-2.15396815584065	0.603414333986282	0.552984085392126	0.942837431384678	-5.32981442860149	0.0023885292677443
cg25422678	chr2	28304502	0.0663974318428208	0.631300745297013	0.6034142308816	0.55298415262174	0.942837431384678	-5.3298144818145	0.0680846918604704
cg26268843	chr7	64467056	-0.0860365667944971	-2.88687795747992	-0.603406621433739	0.552989114389358	0.942837431384678	-5.32981840907678	0.0107249497271782
cg08644340	chr5	72585503	0.0809708270700597	1.78453036526682	0.603405954423735	0.55298954931673	0.942837431384678	-5.32981875332067	-0.0071896849213221
cg01544215	chr6	30181050	-0.104655430309121	-2.07450184762683	-0.603404231152447	0.552990672985648	0.942837431384678	-5.3298196426994	-0.0222286576252834
cg23145322	chr3	15674495	-0.0484748619010138	1.0914054762084	-0.603403596127318	0.552991087057727	0.942837431384678	-5.32981997043467	0.000472253058332428
cg15730213	chr20	34639058	-0.0437441168412009	-0.3452131464974	-0.603402013237033	0.552992119191877	0.942837431384678	-5.32982078735991	0.00666600057117928
cg00552753	chr17	79216905	0.0621528060261339	-1.55797720852685	0.603401116279469	0.55299270405948	0.942837431384678	-5.32982125027629	-0.0238626145304093
cg23371016	chr2	1565328	-0.0695894617569799	1.08561106455477	-0.60340037469429	0.552993187615653	0.942837431384678	-5.32982163300507	0.0343116786624797
cg05168229	chr13	45390049	0.0717362590698454	-2.89916430414169	0.603398013699537	0.552994727121461	0.942837431384678	-5.32982285150087	-0.00596128428354374
cg07511459	chr21	40684751	-0.0544132458837135	-3.64384482455591	-0.603396533868434	0.552995692058506	0.942837431384678	-5.32982361523085	-0.00320197004196471
cg09579808	chr10	31073980	0.119588222869209	-3.30589087597711	0.603392690535768	0.552998198141935	0.942837431384678	-5.32982559873827	0.0209539893464105
cg13005708	chr14	95623832	-0.170448917658868	-3.92854464231044	-0.603390195670886	0.552999824946693	0.942837431384678	-5.32982688630782	-0.0118446720422379
cg16899498	chr8	144513907	0.0898009182538608	-1.92279887369254	0.603384841729795	0.553003316052831	0.942837431384678	-5.32982964939475	-0.062220474554565
cg11239826	chr5	180685955	0.0766090513081962	0.362637789004148	0.603384641714785	0.553003446475416	0.942837431384678	-5.32982975261897	0.0870753086371246
cg24668990	chr8	6692949	0.0424112122379109	-3.06255537214573	0.603382213585805	0.553005029772172	0.942837431384678	-5.32983100573098	-0.00177876030489597
cg24954977	chr15	85544382	-0.0738068075278627	0.932295010401713	-0.603382129842379	0.553005084378332	0.942837431384678	-5.32983104894931	0.0139879520104914
cg13284983	chr17	8046631	0.0466151266079853	2.14653355595447	0.603380005112688	0.553006469841211	0.942837431384678	-5.3298321454785	-0.023585983409262
cg09789252	chr19	51017855	0.047742049325456	-0.893829142122796	0.603373584030162	0.55301065681858	0.942837431384678	-5.32983545924432	-0.00413805288217883
cg15440868	chr2	19565225	-0.0586574785068376	-1.44301712424807	-0.603373080926534	0.553010984876667	0.942837431384678	-5.32983571888254	-0.0111124153527021
cg12377084	chr12	1978889	0.0810701880695111	0.252590677143805	0.603371885265693	0.553011764529987	0.942837431384678	-5.32983633593004	0.0435245144487099
cg17748504	chr1	231562199	-0.0819624523893841	0.872387644429736	-0.603368934750851	0.55301368847161	0.942837431384678	-5.32983785860414	-0.00648408610620721
cg20933631	chr3	113666370	0.0469079612955617	-3.47027527014971	0.603367084022858	0.553014895277245	0.942837431384678	-5.3298388137069	0.00427805449471529
cg13358636	chr2	124782263	0.0861813265005381	-0.109854225261602	0.603363098698185	0.553017493995708	0.942837431384678	-5.32984087039861	0.0386411725751848
cg02233217	chr6	147891156	0.0818879763284719	0.957701351207779	0.603362790095386	0.553017695227208	0.942837431384678	-5.32984102965757	-0.0122891347473628
cg02138299	chr16	30192587	0.0501922065203379	2.65251340325535	0.603347594723417	0.553027603764178	0.942837431384678	-5.32984887135348	-0.00503844984673818
cg15462501	chr22	40437196	-0.135254215106233	-1.24052866441962	-0.603343525769359	0.553030257047256	0.942837431384678	-5.32985097113835	-0.0165777339054771
cg08419606	chr10	132291864	0.0532322273591091	-1.8631358091064	0.60334321347998	0.553030460685155	0.942837431384678	-5.32985113229481	-0.0381242634941411
cg01503881	chr20	57607569	0.122531934288162	-3.96238016446604	0.603340762402585	0.553032058986963	0.942837431384678	-5.32985239716681	-0.00442356422728115
cg25764899	chr1	47697948	-0.169497542044748	-3.31925175209257	-0.603338634663415	0.553033446447927	0.942837431384678	-5.32985349517698	-0.00308157517493016
cg11782479	chr19	1507932	0.0496543580494507	-3.45799159238974	0.603333180013995	0.55303700333643	0.942837431384678	-5.32985631000717	0.000494300785461976
cg02937055	chr3	171489625	-0.0854483013391085	0.442121411974326	-0.603323935579256	0.553043031510095	0.942837431384678	-5.32986108047146	-0.0278890216660157
cg27634884	chr20	30192898	-0.101980297178253	-2.36479264933839	-0.603319240249567	0.553046093285779	0.942837431384678	-5.32986350340539	-0.00881750906106565
cg04481444	chr11	127923605	0.101333647176111	0.675541500031334	0.603316419578158	0.553047932620585	0.942837431384678	-5.32986495894954	-0.0107852707592676
cg05805987	chr8	109260982	0.049822997926201	-3.64491953517273	0.603309554822609	0.553052409080273	0.942837431384678	-5.32986850132527	-0.00137272297891561
cg07858745	chr7	74072514	-0.0491678534221159	-2.90889500598045	-0.603307992304893	0.553053427989956	0.942837431384678	-5.32986930761586	-0.000434938669841109
cg20973720	chr15	79383167	-0.421557853779998	-1.37423980937038	-0.603304442046134	0.553055743098926	0.942837431384678	-5.32987113961338	-0.07271587319036
cg21898346	chr7	87505703	-0.0718280144331662	-1.86541222933767	-0.603299854599723	0.553058734561221	0.942837431384678	-5.32987350680314	0.00550687289132504
cg08282512	chr11	43918805	-0.0811189005816775	3.11776760090055	-0.603299178208537	0.553059175634938	0.942837431384678	-5.32987385582947	-0.0204440113010214
cg04656769	chr7	38948777	-0.0813692046534077	-3.42107532948754	-0.603296411535285	0.55306097978051	0.942837431384678	-5.32987528346366	0.0061502343624012
cg08512876	chr19	56207123	-0.0583513737269018	2.39274781918019	-0.603290174859551	0.553065046723511	0.942837431384678	-5.32987850163471	-0.0225218787008952
cg26411672	chr18	61666421	0.0649907240952043	-0.393758641577381	0.6032834628212	0.553069423668617	0.942837431384678	-5.32988196506079	0.0444427501025746
cg12503656	chr17	80208091	-0.0503061525290589	2.0170506274905	-0.603281960733334	0.553070403188188	0.942837431384678	-5.32988274013627	-0.020885218103448
cg06374430	chr19	2058455	0.064076990755574	0.759587554296456	0.603280726545819	0.553071208009186	0.942837431384678	-5.32988337697411	-0.0048150765621775
cg03643817	chr17	8091097	-0.0628183888930997	-3.86407200739089	-0.603276231382763	0.553074139336895	0.942837431384678	-5.32988569645709	0.00303456410334624
cg19474865	chr11	83733268	0.0718929318582983	0.0560683057459518	0.603272727699568	0.55307642411924	0.942837431384678	-5.32988750432964	0.0155050015897852
cg24533720	chr7	6099233	0.0722804536076856	-2.75147823350836	0.603272243843348	0.553076739646489	0.942837431384678	-5.32988775399479	0.0141384199448055
cg15822387	chr1	110577200	-0.0604654709328873	-4.0722233343202	-0.603268857551126	0.553078947882554	0.942837431384678	-5.32988950128363	-0.00150263641650954
cg04934382	chr17	77766335	0.0920800409114318	-1.3933415087035	0.603266237680594	0.553080656330325	0.942837431384678	-5.32989085310102	-0.00475393674189006
cg08648568	chr18	33767797	-0.0423601221150336	-3.69746729878877	-0.603265249580203	0.553081300682702	0.942837431384678	-5.32989136294585	0.000176083649167144
cg19378416	chr17	80372775	-0.0637642864966518	-3.13743557018733	-0.603264455460889	0.553081818537928	0.942837431384678	-5.32989177269881	-0.00331624778956537
cg12169365	chr14	92979709	-0.0473052093551625	-2.28458888609326	-0.6032640713637	0.553082069012644	0.942837431384678	-5.32989197088668	0.0131341826945061
cg27094244	chr11	61335269	-0.0995024475883329	-1.95677725126219	-0.603256036947452	0.553087308372507	0.942837431384678	-5.3298961164863	-0.0114947813927149
cg25472720	chr5	9188744	0.0813712171081394	0.979392304825489	0.603252513004806	0.553089606395098	0.942837431384678	-5.3298979347542	-0.0042701282414046
cg20174699	chr12	50222232	-0.0561940137818069	-2.00504982930153	-0.60324708903395	0.553093143468055	0.942837431384678	-5.32990073337013	-0.0100312204694481
cg10091994	chr12	4381803	0.128333164334854	-4.19957515623934	0.603245644362887	0.553094085567119	0.942837431384678	-5.32990147877556	-0.00247573327567722
cg02611934	chr13	88329407	-0.0930804725020021	-0.985722473890146	-0.603238067653601	0.553099026505534	0.942837431384678	-5.32990538809444	0.00446931257312549
cg16446346	chr13	114821424	0.0682567026195743	0.536051408860117	0.603237704104285	0.553099263584607	0.942837431384678	-5.32990557567208	-0.0240806157620931
cg11478051	chr1	182026510	0.0571550452302421	-0.128579774043181	0.603237151062307	0.553099624236412	0.942837431384678	-5.32990586102053	0.0120149851935281
cg02767240	chr10	102246410	-0.0846280334064812	1.37946119372329	-0.603236841456945	0.553099826137474	0.942837431384678	-5.32990602076491	-0.0202645567567125
cg08427782	chr6	166880989	-0.0525816898792478	0.462397861322767	-0.603235923385603	0.553100424833984	0.942837431384678	-5.32990649445372	-0.0196650910293618
cg12796306	chr8	67406954	0.0626465744209186	-2.11527268617861	0.603230745205624	0.553103801656695	0.942837431384678	-5.32990916617859	0.0386365222937865
cg23084986	chr1	28917964	-0.0532506681906053	0.388583879604558	-0.603229947295352	0.55310432199522	0.942837431384678	-5.32990957786505	0.00903289295404508
cg25236277	chr3	119070599	-0.133589060031594	-2.2636036373759	-0.603222509173463	0.553109172604902	0.942837431384678	-5.32991341558236	-0.0361924645223086
cg20674327	chr7	48074771	0.0933797577868407	0.100805660399553	0.603221920764158	0.553109556324211	0.942837431384678	-5.32991371917165	0.0263322058156558
cg14214865	chr3	197025863	0.0654499913337134	-3.6641166845685	0.603220026194446	0.553110791830749	0.942837431384678	-5.3299146966714	-0.000468507141434191
cg17813539	chr8	42157355	-0.0558870240748796	1.91721545568119	-0.603217451486117	0.5531124708787	0.942837431384678	-5.3299160250827	-0.0230347955732996
cg05057585	chr4	41213424	-0.0681016573157703	2.71355919605949	-0.603217222870069	0.553112619966517	0.942837431384678	-5.32991614303605	-0.014822396296902
cg05721858	chr3	52864907	-0.0781479847181182	1.84567622260219	-0.603212727042388	0.553115551843439	0.942837431384678	-5.32991846262794	-0.0270430842163421
cg05765371	chr6	28318006	-0.0818808993911694	-3.97246681348307	-0.603211798832912	0.553116157160351	0.942837431384678	-5.32991894152928	-5.5893913911545e-05
cg25099095	chr6	156954565	0.452851200116164	-0.490817985488783	0.603211507533542	0.553116347126633	0.942837431384678	-5.32991909182242	0.0425353787391955
cg06797617	chr2	88649907	0.114478416668396	-2.30452744158484	0.603210367123358	0.553117090827444	0.942837431384678	-5.32991968020557	-0.0313294409957204
cg07961994	chr4	93227195	0.149276074779753	-0.145215711989601	0.603205598621608	0.553120200537608	0.942837431384678	-5.32992214045448	0.0357899510601904
cg25342861	chr17	45177598	-0.0638540625377913	-2.82119630728118	-0.603204523773952	0.553120901485396	0.942837431384678	-5.32992269500612	-0.000343381851537095
cg16238918	chr18	78004303	-0.172032731020033	-1.30439233305168	-0.603203920260373	0.553121295059059	0.942837431384678	-5.32992300637955	-0.0112448636708048
cg24929943	chr13	113141606	0.0445805467159884	2.43795564399503	0.60319996939679	0.553123871567871	0.942837431384678	-5.3299250447587	-0.0212787483699474
cg19197139	chr17	4613644	-0.0642263829866811	-3.72532721178913	-0.603195812844359	0.553126582221059	0.942837431384678	-5.32992718924561	-7.1512039633459e-05
cg00716660	chr1	224543513	0.0611758864540262	1.08947127540755	0.603195468035017	0.553126807085263	0.942837431384678	-5.3299273671422	-0.00314914189177695
cg04490108	chr1	150337032	0.102826138313915	-4.35609253097498	0.603188080878435	0.553131624562258	0.942837431384678	-5.3299311783552	0.00449780742652432
cg17888232	chr1	245778137	0.0971980512278665	0.734718417074131	0.603185178478271	0.55313351734612	0.942837431384678	-5.3299326757615	0.0556808251043556
cg20036915	chr6	110012874	-0.0563773571399226	-3.15942387332129	-0.603182949367226	0.553134971050607	0.942837431384678	-5.32993382579979	-0.00157363326437573
cg02001200	chr6	28864703	0.0936956552065767	-4.32781457884549	0.603181837006911	0.553135696472011	0.942837431384678	-5.32993439968486	0.0044929876452589
cg00782057	chr8	80679670	0.036536435877282	-3.35180064992345	0.603177238856784	0.553138695142852	0.942837431384678	-5.32993677193576	0.00152062220622341
cg08157914	chr7	2646478	0.0684066973220987	0.843717404490998	0.603172546746084	0.55314175509866	0.942837431384678	-5.32993919264439	0.0292978882692932
cg20971220	chr19	50554067	-0.129386877047667	-4.14023307778981	-0.603172216205855	0.553141970660513	0.942837431384678	-5.32993936317284	-0.0124327431385197
cg15731815	chr1	6269260	-0.103401119230875	-1.02489408274271	-0.60316585947347	0.553146116212963	0.942837431384678	-5.32994264264657	0.00486637177227839
cg21544402	chr1	151129160	-0.0728101560541241	-2.33893753837073	-0.603162775893903	0.553148127179854	0.942837431384678	-5.32994423347055	0.00147766984689113
cg01241375	chr9	102861774	-0.0612857977475302	-3.57988286029126	-0.603152715151419	0.553154688354061	0.942837431384678	-5.32994942377063	0.00768426274175893
cg22807823	chr9	86594226	-0.0584435718981379	-3.79149825765488	-0.603151844380527	0.553155256234508	0.942837431384678	-5.32994987299424	0.00289771070316301
cg26942196	chr11	67121099	-0.0959257904212401	-3.4829129795824	-0.603149827777263	0.553156571380205	0.942837431384678	-5.32995091334103	-0.00589373968668878
cg23633547	chr1	214157565	0.0728209067496932	1.51064120324888	0.603141650498902	0.553161904281685	0.942837431384678	-5.32995513188841	0.0379975767683272
cg24429166	chr19	50029562	0.0433176710244441	-0.707570477382577	0.603141221149506	0.553162184287337	0.942837431384678	-5.32995535338245	-0.0209160668266329
cg18755950	chr17	7132642	0.0689609818156942	3.09899028772127	0.603135431097416	0.553165960350515	0.942837431384678	-5.32995834035689	0.00209386953195256
cg08130968	chr12	89763776	-0.0547786393135218	2.58719333055551	-0.603134873066109	0.553166324279128	0.942837431384678	-5.32995862823285	0.0101681904960491
cg00418663	chr10	73491922	0.0578117931500383	1.76985231646409	0.603134045026682	0.553166864297882	0.942837431384678	-5.32995905539955	-0.00671646609560417
cg26145103	chr11	120196505	-0.080559978422643	-3.62826669037085	-0.603122700986558	0.553174262517566	0.942837431384678	-5.32996490747503	-0.00502299362465285
cg24137774	chr11	19372014	-0.116567637251677	1.44488281770277	-0.603120947369034	0.553175406175414	0.942837431384678	-5.32996581210824	-0.0294146271946116
cg22672830	chr6	31829093	0.0607683862035034	1.09323877654072	0.603119835661952	0.55317613119877	0.942837431384678	-5.32996638559979	-0.00484962648073184
cg20974482	chr6	37321680	-0.0446689419406996	-0.763092946447027	-0.603119243643623	0.553176517296286	0.942837431384678	-5.32996669100133	-0.0148445277993596
cg25126321	chr11	66462313	-0.0657421731597259	-4.11243769716049	-0.603116755734136	0.553178139841647	0.942837431384678	-5.32996797442364	0.00658896856715174
cg19884111	chr5	32753528	0.0953717344468881	0.872842761251581	0.603114476244521	0.553179626463569	0.942837431384678	-5.32996915032524	0.0190600467395456
cg18437077	chr7	100860918	-0.0695558685079557	-0.402709398507653	-0.603114233326203	0.553179784888497	0.942837431384678	-5.32996927563727	-0.0322517661129772
cg24608681	chr13	22242120	-0.0773523887446258	0.632712118124472	-0.603112889879988	0.553180661049166	0.942837431384678	-5.32996996866757	-0.00327103426239683
cg19965031	chr14	100038389	-0.0744326007461573	-0.109927850181275	-0.603105747591725	0.553185319076039	0.942837431384678	-5.32997365306433	-0.026378701595814
cg14149552	chr9	80642464	0.0651978897980984	2.2465074239772	0.603101695494725	0.553187961764449	0.942837431384678	-5.32997574334683	-0.0129503704163089
cg08808904	chr19	41060475	-0.0588006612672819	-2.08615519834747	-0.603088873703427	0.553196323898188	0.942837431384678	-5.32998235740538	0.000877883970473337
cg06746154	chr8	145137177	-0.0515413359879619	-2.58758607233125	-0.603087275514189	0.553197366212149	0.942837431384678	-5.32998318181406	0.00267581616469309
cg08059678	chr16	70728425	-0.0590970034609401	-1.6493193591148	-0.60308017136202	0.553201999441332	0.942837431384678	-5.329986846389	-0.0299536447687112
cg08849509	chr11	9837208	-0.0500164074491412	2.56122037665024	-0.60307643974407	0.553204433158829	0.942837431384678	-5.32998877127399	0.00406517017629837
cg27397114	chr8	60251872	0.0976454745690706	1.94659723863866	0.603076387111868	0.553204467484975	0.942837431384678	-5.32998879842324	0.0064191035423169
cg10541043	chr7	101892633	0.063128890253416	2.9838996894255	0.603076087569251	0.553204662843411	0.942837431384678	-5.32998895293616	-0.00340867912629494
cg06003986	chr18	35104868	0.0892382358720047	0.0728817495765245	0.603073567098924	0.553206306668177	0.942837431384678	-5.32999025306623	0.0515647716199891
cg02832697	chr4	154126481	0.0652148882393158	-0.939268527284456	0.603067856382409	0.553210031148152	0.942837431384678	-5.32999319879647	0.0423490561946356
cg00613732	chr17	8343470	0.0768329589749203	3.41156071460693	0.603066077960428	0.553211191022306	0.942837431384678	-5.3299941161455	-0.00283299684595828
cg16626958	chr6	136394502	-0.0736521898609713	0.751704364836718	-0.603065067154677	0.553211850263191	0.942837431384678	-5.3299946375401	0.0121836624103024
cg02419920	chr4	48486785	0.0900074093051804	0.535296089857022	0.603063041067672	0.553213171665103	0.942837431384678	-5.32999568263534	0.0753480961456794
cg25468529	chr19	6460011	0.0550383516382534	-3.69433429106213	0.603061366954081	0.553214263513299	0.942837431384678	-5.32999654617328	0.00185674497335782
cg01029638	chr7	120628874	-0.0746448857760782	-3.47072947466071	-0.603061102144889	0.553214436220585	0.942837431384678	-5.32999668276641	0.00864388936373177
cg20424189	chr2	229890413	0.0642281842507756	1.48906762055556	0.603059726633199	0.55321533332317	0.942837431384678	-5.3299973922781	-0.0116369262561393
cg09278540	chr4	74719112	-0.0762225134481898	-1.79297910958527	-0.603059219823605	0.553215663862319	0.942837431384678	-5.32999765369848	0.000849864328293232
cg27101157	chr17	62340122	0.0549906205559408	-3.75752796866554	0.603051097692531	0.553220961097268	0.942837431384678	-5.33000184319304	-0.00236462253919364
cg00526276	chr16	14431423	0.0468274100669902	-0.690197678409518	0.603038222175271	0.553229358534426	0.942837431384678	-5.33000848443154	0.0252523323024003
cg23230362	chr11	119060239	-0.0357386202697173	0.131794948130093	-0.603035860056293	0.553230899120271	0.942837431384678	-5.33000970280632	-0.0131878411496914
cg00767496	chr15	45671279	0.0744097063342109	0.388382252673471	0.603034211275449	0.553231974464748	0.942837431384678	-5.33001055324045	0.0450298189427422
cg12886731	chr10	71074462	0.0470296880942925	1.69447678934442	0.603030462787021	0.553234419254854	0.942837431384678	-5.33001248668651	-0.011832408575046
cg13404558	chr5	168006306	-0.0598601284573704	-3.48261713685605	-0.60301853077552	0.553242201433304	0.942837431384678	-5.3300186410641	0.00032407829138717
cg19921651	chr10	44494208	-0.0825230247184437	-2.22204278671565	-0.603014854980401	0.553244598835651	0.942837431384678	-5.33002053696828	0.0246243532355069
cg18014983	chr6	29618382	0.129024407793681	-2.18344608436909	0.603011944310375	0.553246497217147	0.942837431384678	-5.33002203822785	0.00767028160648633
cg27220681	chr17	685915	-0.0399241320192011	-1.29162674756956	-0.60301105302577	0.553247078526669	0.942837431384678	-5.33002249793145	-0.00756029813037062
cg19742492	chr11	69937541	-0.0633556764400552	1.08901988546591	-0.603004251184543	0.5532515148027	0.942837431384678	-5.33002600613948	-0.0358433266946504
cg08863422	chr2	232290901	-0.0757872604344669	-2.25322589357979	-0.60300408857169	0.553251620861786	0.942837431384678	-5.33002609001038	-0.0106788652122825
cg07107916	chr1	212457424	-0.0735878396042874	0.158685491500784	-0.602998865915571	0.553255027179625	0.942837431384678	-5.33002878369047	0.0313080850886799
cg22216757	chr13	112321270	0.0908160753179596	2.35930146980566	0.602996180123709	0.553256778909591	0.942837431384678	-5.33003016892787	0.0148514655744872
cg11440030	chr3	147137031	-0.111968419607794	-1.07909978660769	-0.602996083789682	0.553256841740725	0.942837431384678	-5.33003021861348	-0.00539402578066639
cg19612309	chr19	41112379	0.115441672920323	-3.90409340151596	0.602996047046121	0.553256865705671	0.942837431384678	-5.33003023756448	-0.00950572299786113
cg26152388	chr7	77166136	0.0356709435126716	-3.46904455184604	0.602995681285274	0.553257104262837	0.942837431384678	-5.33003042621062	-0.00202619473429255
cg21334609	chr6	31122524	0.0543823380833991	1.25053702987877	0.602992972777846	0.553258870811883	0.942837431384678	-5.33003182315682	-0.0228472717240005
cg22506302	chr22	39052540	-0.0468439377122012	-3.3542145927352	-0.602987742238284	0.553262282295044	0.942837431384678	-5.33003452085526	-0.00550550686628659
cg17376299	chr17	74931583	-0.08449639597431	-1.96418750238812	-0.602982056287655	0.553265990820793	0.942837431384678	-5.33003745341067	-0.00257897434211771
cg23086274	chr1	11968159	-0.116556695627721	-3.78708266996843	-0.602967286897968	0.553275623864381	0.942837431384678	-5.33004507066807	0.0102963431636322
cg25950100	chr17	73914099	0.0551475575054469	0.567144515770698	0.602960855137481	0.553279818881155	0.942837431384678	-5.33004838776856	0.0276963849106372
cg08983330	chr6	29718869	-0.0914329689153814	0.096141051939578	-0.602958697072526	0.553281226449561	0.942837431384678	-5.33004950075613	-0.0408769426724392
cg07467520	chr3	79067920	0.0726823488920953	-3.02123077393831	0.602957043745524	0.553282304810805	0.942837431384678	-5.33005035343056	0.00506671755947156
cg01509715	chr16	31073567	0.0734245928165076	3.52870675945334	0.60295158695681	0.553285863938834	0.942837431384678	-5.33005316765784	0.00758353436044168
cg00467904	chr8	144520853	0.0381113742830962	2.15009951339263	0.602949972867912	0.553286916712172	0.942837431384678	-5.33005400008653	-0.0275554238497162
cg10687823	chr19	36103576	0.0544077228221234	-3.30875637652694	0.60294976918109	0.553287049564939	0.942837431384678	-5.33005410513311	0.00121416310284078
cg12774129	chr10	31892028	-0.0622406248073372	-2.35359770694207	-0.602946002247391	0.553289506514182	0.942837431384678	-5.33005604783234	-0.00980844606242171
cg19518003	chr21	38639178	-0.127324911970073	-3.53462362845186	-0.602944470852466	0.553290505354645	0.942837431384678	-5.33005683760658	-0.00287019193735832
cg21254755	chr10	116528228	-0.0747106590792839	-2.75530932497744	-0.602941488852113	0.553292450343977	0.942837431384678	-5.33005837548462	-0.0186851807298473
cg13411554	chr3	53700276	0.0754439278827557	2.1541209639294	0.602937278681487	0.553295196405107	0.942837431384678	-5.33006054674256	0.0042721567899805
cg18754388	chr6	33132637	0.0746436931082815	-2.11251025916918	0.602937109125669	0.553295306997128	0.942837431384678	-5.33006063418513	-0.00915409571202389
cg18758559	chr12	130142114	-0.139834014623634	-1.39891536552601	-0.602935411625581	0.553296414184574	0.942837431384678	-5.33006150961099	1.88215906749556e-05
cg04883648	chr3	33136372	-0.0664344620555167	2.00294204431909	-0.602934085766752	0.553297278971351	0.942837431384678	-5.33006219337432	-0.0300637662730482
cg07213684	chr2	25609537	-0.0590755386270833	-0.0326932477986014	-0.602933542446865	0.55329763335005	0.942837431384678	-5.33006247357132	0.00330538806831027
cg14029453	chr9	140355163	-0.0571382603057198	0.977011677905392	-0.602930608338867	0.553299547114894	0.942837431384678	-5.33006398672408	-0.0599471168395564
cg05376611	chr12	48576905	0.0429608377073754	-3.28968402159436	0.602925324942729	0.553302993206049	0.942837431384678	-5.33006671141356	0.00489055316042834
cg06237694	chr3	97406327	0.176808545277004	0.50321792900355	0.602920292492672	0.553306275628336	0.942837431384678	-5.33006930666687	0.0241636165215707
cg20662169	chr11	123504302	0.077427452958539	1.53582749383414	0.602919332338021	0.553306901891659	0.942837431384678	-5.33006980181985	0.0151984037066214
cg04153495	chr16	25078095	0.0571936107348351	-2.5735559232125	0.602918420046549	0.553307496936448	0.942837431384678	-5.33007027228903	-0.000675818933440153
cg13957113	chr9	94646100	-0.0639193178982837	2.30438667324863	-0.602917416581808	0.553308151449659	0.942837431384678	-5.33007078977553	-0.0180291633892097
cg02892423	chr17	42325771	0.0527741082425246	0.874965950976839	0.602917169734002	0.553308312457023	0.942837431384678	-5.33007091707475	-0.00878666525014604
cg19803229	chr1	2005320	-0.0461695057793589	1.60513235579677	-0.602912718792357	0.553311215603863	0.942837431384678	-5.33007321241331	-0.0252218716618203
cg17717282	chr4	81307915	0.208691036317237	0.891279787772167	0.6029057013687	0.553315792766534	0.942837431384678	-5.3300768312467	0.0271352799860569
cg16377959	chr5	3511381	-0.0794254455933731	2.27545895792871	-0.602905543298052	0.553315895869427	0.942837431384678	-5.33007691276209	-0.0402537450051652
cg11685898	chr10	64160521	0.0542389720397872	-0.263347467474431	0.602905495740908	0.55331592688897	0.942837431384678	-5.33007693728682	-0.019773613750544
cg03487115	chr7	91569843	0.0466430652214645	-3.80393957030096	0.602904663240972	0.553316469894154	0.942837431384678	-5.33007736659804	0.00270063644038039
cg21501412	chr19	36507004	0.0600433198743624	2.1065692800648	0.602904006599543	0.553316898194324	0.942837431384678	-5.33007770522054	-0.0068572157835145
cg25007250	chr7	150687712	0.0467397155638185	0.381530313453556	0.602902837502328	0.553317660748738	0.942837431384678	-5.33007830810977	-0.00906511701967438
cg05664833	chr13	40107878	0.112350555393888	0.598134006620497	0.602902472080871	0.553317899098358	0.942837431384678	-5.33007849655294	-0.00424555474698807
cg12443604	chr17	72357992	0.0583981338485736	-1.41618069870333	0.602899950897956	0.553319543565369	0.942837431384678	-5.33007979669176	-0.00741750338938119
cg08932277	chr15	74627589	-0.040464158572615	2.19642869005311	-0.602889582544373	0.55332630645577	0.942845344411823	-5.33008514345212	-0.0215115148488293
cg10583931	chr5	75379800	-0.162968984238582	-0.935613931494127	-0.602878705785183	0.553333401007038	0.942853822512722	-5.33009075229276	0.0029206787852587
cg04281159	chr1	25354366	0.056053733751454	-0.597230271764413	0.602864208604008	0.55334285711473	0.942856311917382	-5.33009822793302	0.00214839847444304
cg14079893	chr12	108908917	-0.054918426309525	-3.01161784986591	-0.602863236958359	0.553343490895185	0.942856311917382	-5.33009872896725	-0.00732244474786616
cg02490994	chr1	78148370	-0.0478834182778244	-3.61959465471708	-0.602862579802495	0.553343919541937	0.942856311917382	-5.33009906783272	-0.00527407070708953
cg11670174	chr8	58053663	-0.0676300272627017	1.83203945604949	-0.602860301388704	0.553345405697078	0.942856311917382	-5.33010024270461	0.0315304897017495
cg06650659	chr3	193096597	0.099660172012202	-1.58263868603173	0.602860222590619	0.553345457095233	0.942856311917382	-5.33010028333703	-0.0371481094144731
cg18232125	chr5	166696433	0.0950372016489118	-1.12055110694474	0.602832982489643	0.553363225329279	0.942857352814691	-5.33011432945723	0.0235742961492876
cg10625533	chr2	233498682	-0.0544887415023682	-3.63621295541551	-0.602829902620678	0.553365234292033	0.942857352814691	-5.33011591752649	-0.00785149912636135
cg26277720	chr14	101438491	0.104538166831794	-0.683951117402969	0.602825169692635	0.553368321533521	0.942857352814691	-5.33011835794553	-0.0503840588356378
cg21065876	chr13	113512649	0.0762934152901103	3.02401530443508	0.602823785042661	0.553369224728527	0.942857352814691	-5.33011907190309	-0.0125433866942086
cg19347782	chr11	12159762	0.124477295746381	-0.866398041394773	0.602819484724415	0.553372029793273	0.942857352814691	-5.33012128923662	0.073493971845597
cg13188812	chr1	154155969	0.0528537674591531	-2.9444746322592	0.602816670421302	0.553373865545757	0.942857352814691	-5.33012274034163	0.00134215304032845
cg16978263	chr3	160118452	0.0454379865470645	-3.63678023912798	0.602816159385998	0.553374198891265	0.942857352814691	-5.33012300383988	-0.00657465126594706
cg11820517	chr11	43964150	0.136500384119118	-4.61941314563527	0.602810059707252	0.553378177686205	0.942857352814691	-5.33012614891848	0.000401659731756356
cg13394310	chr19	7599477	-0.0515605799096241	-3.65506481623839	-0.602808185057754	0.553379400515264	0.942857352814691	-5.33012711550753	-0.0126923560341679
cg10211891	chr6	33141687	-0.0861427903925203	-0.574209917635928	-0.602807127757055	0.553380090190427	0.942857352814691	-5.33012766066164	-0.0125491928802242
cg10044466	chr11	10328911	-0.147269778088007	-1.80680231980233	-0.602807081756328	0.553380120196621	0.942857352814691	-5.33012768438003	-0.0179580716717352
cg13186590	chr4	5928013	-0.0977485193846053	-0.41821343874978	-0.602800951343167	0.553384119062093	0.942857352814691	-5.33013084526002	-0.0339894540042355
cg23962560	chr1	41328160	-0.116778436381256	-2.48409852272383	-0.602797106655925	0.553386626957454	0.942857352814691	-5.33013282758948	-0.0108243179287592
cg02785792	chr1	29139278	0.0580308951739473	-2.78959375419813	0.602797058180767	0.553386658577912	0.942857352814691	-5.33013285258331	-0.0180777683063471
cg13596713	chr12	132879809	-0.111838853457272	-1.02818296870475	-0.602794746889335	0.553388166239773	0.942857352814691	-5.33013404428448	-0.0254434181561823
cg23530268	chr17	74925720	-0.0709566786392479	0.10758416859687	-0.602788991700586	0.553391920374891	0.942857352814691	-5.33013701163908	-0.0545441487796235
cg08177332	chr3	98343882	-0.0552523103574952	-0.938143292903076	-0.602787502758533	0.553392891620576	0.942857352814691	-5.33013777932782	0.0115710277218187
cg25747484	chr1	201921417	0.0696949997350024	3.04582264727913	0.602784082847747	0.553395122451958	0.942857352814691	-5.33013954260446	0.00680653644511575
cg04691233	chr11	133989435	-0.0576646832979487	0.861352470476998	-0.602777263765493	0.553399570600476	0.942857352814691	-5.33014305843613	0.0271412405231777
cg24681695	chr2	170550946	-0.0969197868943041	-4.23584327698109	-0.602776087857336	0.55340033765782	0.942857352814691	-5.33014366471549	-0.000431283147548429
cg26289049	chr3	134080517	-0.0391421106515995	2.54272203242665	-0.602773281906388	0.553402168011605	0.942857352814691	-5.33014511141417	-0.00314894325271031
cg11215013	chr16	89777115	0.0460483746624432	0.637456166942402	0.602771443481003	0.553403367239167	0.942857352814691	-5.33014605927027	0.0021224804611284
cg21619153	chr11	17294197	0.0485997759309494	1.32388687413067	0.602770679097367	0.553403865856448	0.942857352814691	-5.33014645337069	-0.0167325414915885
cg00576027	chr17	11500910	0.0851431293214211	-0.42828651559178	0.602768359856935	0.553405378728273	0.942857352814691	-5.33014764912021	0.0109717958090256
cg22032870	chr15	44398964	0.0578682157466696	-0.433134758474354	0.602767061029873	0.553406225971641	0.942857352814691	-5.33014831876504	0.0168878232249858
cg09194815	chr13	100845274	0.0506351025233582	2.14595534540491	0.602763882328325	0.553408299486764	0.942857352814691	-5.33014995762332	0.0183843437937508
cg11164860	chr4	1994871	0.0626270049553856	2.95108753811253	0.602759856968747	0.55341092529561	0.942857352814691	-5.33015203298523	0.00141495176851114
cg21719608	chr6	138520054	0.0780121610699926	2.67211519814934	0.602752399747341	0.55341578978223	0.942857352814691	-5.33015587768323	0.000777681651087048
cg01792145	chr1	113465479	-0.102082555664007	2.1130897315647	-0.602751775705888	0.5534161968573	0.942857352814691	-5.3301561994164	-0.015687969634959
cg22704068	chr1	3689178	-0.102161384022512	-2.85820678699619	-0.602746527719955	0.553419620232665	0.942857352814691	-5.33015890507527	-0.0352051988296567
cg16560272	chr14	104696387	0.0574552996860356	0.503946807189921	0.602746011145303	0.553419957206149	0.942857352814691	-5.33015917139999	-0.0235385923651781
cg10386863	chr1	15546372	0.0853148907452611	2.54460121029485	0.602745226965658	0.55342046874471	0.942857352814691	-5.33015957569046	-0.00412891295469919
cg06535115	chr6	26551010	0.0910177784536777	-2.44240088620187	0.602744153993182	0.553421168669933	0.942857352814691	-5.3301601288697	0.0221862667631074
cg16616918	chr17	1686627	-0.220068527849436	2.53804162395977	-0.602740469980631	0.553423571841661	0.942857352814691	-5.33016202818363	0.0040752893951258
cg26743569	chr2	25194997	0.0453698910199574	-3.69997846656165	0.602739186137799	0.553424409325116	0.942857352814691	-5.3301626900736	-0.00346827832883501
cg13985817	chr4	56685845	-0.058334307223453	-1.04222881302042	-0.602736564034027	0.553426119792423	0.942857352814691	-5.3301640419048	0.057401514089827
cg18609044	chr5	60073995	-0.114078698335869	-1.24680181171508	-0.602735933650732	0.553426531008455	0.942857352814691	-5.33016436689942	-0.0135756806373361
cg22195512	chr11	2602980	-0.0408977629436221	0.0552747461264319	-0.602735841608316	0.553426591050219	0.942857352814691	-5.33016441435193	-0.012887073299647
ch.7.83698262R	chr7	83860326	-0.132997469201185	-2.89487093808316	-0.6027283978267	0.553431446842265	0.94286201534463	-5.33016825197431	0.0105801199907941
cg14765969	chr4	164415453	-0.046792257642001	-1.50340127588801	-0.602713567335944	0.553441121263307	0.942874887138997	-5.3301758976601	0.00511776336137648
cg19418273	chr7	137562440	-0.0468687518040225	2.97763882552619	-0.602707296719614	0.553445211821154	0.942875988854197	-5.33017913034866	-0.0104538968122609
cg10936763	chr6	36647073	0.0496843904048111	-3.14362332532454	0.602701307683929	0.553449118708286	0.942875988854197	-5.33018221784395	0.00605407513728592
cg21052325	chr12	131589435	-0.0624311029648572	-4.52391069508252	-0.602699341384798	0.553450401406898	0.942875988854197	-5.33018323151314	-0.00588296221353921
cg02086690	chr1	56756750	-0.0899380517754499	1.2042602110837	-0.602699101369349	0.553450557979054	0.942875988854197	-5.33018335524601	0.022868133676361
cg23891251	chr19	8657477	0.0807185071634447	-2.88289180176554	0.602693021576094	0.553454524091285	0.942875988854197	-5.33018648948799	0.000519272502889051
cg02059867	chr17	38334623	0.0739815962749326	2.1933190906641	0.602692038577013	0.55345516534553	0.942875988854197	-5.33018699623873	-0.0129917023259623
cg04948194	chr14	45840127	-0.113889391784183	-1.07695725027614	-0.602682376679606	0.553461468253986	0.942875988854197	-5.33019197704923	-0.0338740462956685
cg20242499	chr14	24546847	-0.0505701390812231	1.62822729165372	-0.602672422525107	0.553467961855018	0.942875988854197	-5.33019710844133	-0.0161367488927818
cg09118169	chr16	1833616	0.0666987478797597	-4.11930776808857	0.602671994396647	0.553468241145879	0.942875988854197	-5.33019732914082	-0.000213716552565642
cg16731083	chr1	203086962	-0.0738308614954422	-2.71599936731636	-0.602669424947516	0.553469917335142	0.942875988854197	-5.33019865368433	0.00986512438650544
cg15919431	chr5	147862506	-0.0680134028689085	-3.1622789699103	-0.602667587928194	0.55347111572286	0.942875988854197	-5.33019960065909	0.020016327715225
cg11850843	chr12	44233924	0.0790620706433138	2.59996472709901	0.602666274882828	0.553471972294677	0.942875988854197	-5.33020027752607	0.00359058526934197
cg02014853	chr6	29595335	0.0651360897278602	-0.404904872401101	0.602660498026857	0.55347574086433	0.942875988854197	-5.33020325544373	0.0323080271265058
cg11474250	chr5	107007126	-0.112101616788669	-3.4585305638931	-0.602657494963557	0.553477699937596	0.942875988854197	-5.33020480348523	0.000178064496285033
cg09390594	chr14	62028791	0.107836388297491	-3.24511467317088	0.602654284878518	0.553479794067253	0.942875988854197	-5.33020645823567	0.0346269278598502
cg26955491	chr12	10153316	-0.0711974213802911	1.20609997595884	-0.602653068175285	0.553480587796329	0.942875988854197	-5.33020708542564	0.0176664237989604
cg21211551	chr8	91108620	-0.0752966316010024	0.0390831381369456	-0.602651278030899	0.553481755616826	0.942875988854197	-5.33020800821262	0.000428813773253989
cg14551251	chr3	15901281	-0.127964079580009	-2.66480490753925	-0.602650694824345	0.553482136078356	0.942875988854197	-5.33020830884446	-0.0076081779627489
cg00172330	chr1	28052294	0.0945075806448996	-4.02436182718754	0.602647656642868	0.553484118073351	0.942875988854197	-5.33020987496449	0.00585705598533803
cg09355820	chr1	10092237	0.0830660111872103	-1.28790502401291	0.602643688025138	0.553486707055498	0.942875988854197	-5.33021192069385	-0.00583023960305412
cg01506766	chr13	46626746	0.132956117669511	-1.86270769713679	0.602640636364272	0.553488697852615	0.942875988854197	-5.33021349374467	0.0298007835161584
cg01794889	chr6	28890399	-0.0697786005721989	-3.4761249490758	-0.602638788947733	0.553489903044567	0.942875988854197	-5.33021444603554	0.0061816059955396
cg18000650	chr5	138270099	0.0867826307908727	2.57430679293071	0.602637863844922	0.553490506550815	0.942875988854197	-5.33021492289877	-0.0112692577619619
cg16576620	chr11	61596068	0.05870187676707	-3.35654695301963	0.602633759777367	0.553493183911915	0.942876620220227	-5.33021703841617	2.60605221618221e-05
cg06158111	chr16	891302	-0.107735479265581	-2.73484304958156	-0.60262992866863	0.553495683209663	0.942876620220227	-5.33021901321944	-0.0454400392361407
cg15471177	chr2	205410786	-0.0802897048928412	-3.28753892452259	-0.602627550905911	0.55349723439207	0.942876620220227	-5.33022023886735	-0.0124072237084968
cg09184842	chr13	36921107	0.0675239701448154	-4.13689066368899	0.602622671518164	0.553500417568185	0.942878432904142	-5.33022275399505	0.00615117221163036
cg19782243	chr11	125133120	0.0616817032923999	-1.30501349643982	0.602617999282047	0.553503465613415	0.942880015381922	-5.33022516232614	0.0299903942779458
cg06118338	chr11	18544818	-0.0689329251410227	-0.209514517852031	-0.602613009774129	0.553506720648281	0.942881950448165	-5.33022773417705	0.00742499541861691
cg08751451	chr10	53287690	-0.0748723991796262	-1.72239059743736	-0.602602590588495	0.553513517906734	0.942885846842995	-5.33023310469938	0.0285527399892217
cg01022780	chr3	48598236	0.0450039249342591	1.08509450721438	0.602600044286507	0.553515179067504	0.942885846842995	-5.33023441716575	0.0308059378862103
cg26657991	chr15	101200275	0.0561233351074771	0.456274214497982	0.602599093412255	0.55351579940112	0.942885846842995	-5.33023490728319	-0.00821478987735413
cg01883777	chr22	38201848	-0.106953915727926	-0.139765294177803	-0.602592999578637	0.553519774919557	0.942885846842995	-5.33023804826357	0.0454105588358782
cg18945467	chr1	15944317	-0.0804026123198726	-2.34078553910116	-0.602592890388164	0.553519846153792	0.942885846842995	-5.33023810454398	-0.0101562447897739
cg07477109	chr7	99006266	-0.0706362216125171	-1.6261009114106	-0.60259001421176	0.553521722530089	0.942885846842995	-5.33023958701762	-0.0130920545831524
cg05498539	chr10	88719848	0.0420630978761828	1.40914016499402	0.602586272281336	0.553524163716931	0.942886395506727	-5.33024151571851	-0.0249268250335627
cg18403613	chr9	21202213	-0.0485704950383661	-1.11785006672603	-0.602573385589008	0.553532570871179	0.942887925471154	-5.33024815781055	0.0340637356655134
cg09450063	chr13	108922504	0.055061468240271	-3.10142323315332	0.602568752785334	0.553535593284229	0.942887925471154	-5.33025054562885	0.00790170665882355
cg07868721	chr8	117950348	0.10550605497339	-1.60803181517922	0.602566546219752	0.553537032837306	0.942887925471154	-5.33025168292051	0.0247047373350992
cg03182874	chr22	41682465	0.0424672278068257	-3.20459336587781	0.602557099968312	0.553543195549923	0.942887925471154	-5.33025655159224	0.00363643879087125
cg02977311	chr10	72144977	-0.0655494312741432	1.424464879172	-0.602550277387809	0.553547646608177	0.942887925471154	-5.33026006795799	-0.0028154448178217
cg15090262	chr18	43262611	-0.0762276241579301	-0.354370047186612	-0.602546901184288	0.553549849253666	0.942887925471154	-5.33026180804301	-0.0158237286065212
cg08584628	chr5	178286875	0.078346836664332	-4.10326557444316	0.602541859057514	0.553553138761174	0.942887925471154	-5.3302644067224	0.003443251167934
cg16371648	chr5	344218	0.316428776105501	0.0826930966623984	0.60254147110373	0.553553391864497	0.942887925471154	-5.3302646066704	0.0505502174323934
cg24421668	chr5	179244452	-0.0615202022960657	-1.14528575637188	-0.602538287770235	0.553555468692229	0.942887925471154	-5.33026624732806	-0.00874113322397813
cg27349018	chr11	132954292	0.0615171763481232	-0.712031365641701	0.602536111714582	0.55355688836763	0.942887925471154	-5.3302673688402	-0.0139109488806539
cg25649039	chr17	64335475	0.0759241922940248	0.122588133777225	0.602528989444831	0.55356153500447	0.942887925471154	-5.3302710395427	0.0310825039477352
cg12078510	chr19	53030774	-0.0568974428730724	-1.26759173601121	-0.60252318499924	0.553565321895443	0.942887925471154	-5.33027403102922	-0.00303524936770011
cg00336475	chr15	72691497	-0.0641339448271542	-0.99408065053188	-0.6025204800731	0.553567086626854	0.942887925471154	-5.33027542508058	-0.00939626933349452
cg08280936	chr7	148981586	0.0710699938449996	-0.835877296353975	0.602517793968458	0.553568839081793	0.942887925471154	-5.33027680942588	0.00622033052733784
cg18155407	chr19	33210662	0.0939202470217381	2.14683400171795	0.602515813936371	0.553570130886284	0.942887925471154	-5.33027782987679	0.0154530630117266
cg15126544	chr2	171678954	0.075767122628752	0.126605132975016	0.602514904760761	0.553570724047475	0.942887925471154	-5.33027829843837	-0.0125552609373563
cg25624927	chr3	48936479	0.0882383311160858	-3.68997121264551	0.602513347771918	0.553571739853501	0.942887925471154	-5.33027910086169	0.00381215722732878
cg18336435	chr15	60884637	-0.0568197806390255	-1.38775016435661	-0.602511534059402	0.55357292315166	0.942887925471154	-5.33028003558985	-0.017089849352185
cg08828816	chr11	20676536	0.0823679322458523	-0.445821875177989	0.602511394459635	0.553573014229076	0.942887925471154	-5.3302801075349	0.00399893017679298
cg17706173	chr16	1582581	-0.05651299363317	0.894252813789307	-0.602510492423643	0.553573602733876	0.942887925471154	-5.33028057241366	0.0170713181886298
cg08035694	chr1	192921988	-0.0620359927385218	-1.63766688475029	-0.602510375552845	0.553573678982549	0.942887925471154	-5.33028063264486	0.00248074070334281
cg04609993	chr6	131259261	0.10449507592213	1.3038717042106	0.602507881778112	0.553575305968688	0.942887925471154	-5.33028191784809	0.018185881010033
cg06968674	chr4	141177020	0.0893301677284687	2.19822535102577	0.602506959444295	0.553575907717479	0.942887925471154	-5.330282393185	0.0129809146294892
cg05449414	chr4	467983	-0.0543891847806891	-3.35362989670199	-0.602506940292593	0.55357592021243	0.942887925471154	-5.33028240305508	-0.00110131032661148
cg12967044	chr4	39445495	0.0573723417612354	2.16372248731034	0.602495871349011	0.553583141836723	0.942889777771069	-5.33028810752674	-0.00349820139521806
cg19478951	chr10	133879084	0.0506580276321521	0.927700023931068	0.602489713291181	0.553587159511732	0.942889777771069	-5.33029128108931	0.0245305501822372
cg02831587	chr11	13690122	0.242138033752809	-3.27658547928077	0.602489252100599	0.553587460404925	0.942889777771069	-5.33029151876318	-0.0045478238615029
cg14075139	chr17	4454102	0.0656143789125814	3.90145242519688	0.602486157699203	0.553589479278211	0.942889777771069	-5.33029311345379	0.00792487268813546
cg15057823	chr6	42981704	-0.0736426655374798	-3.1861499003282	-0.602485998241697	0.553589583312815	0.942889777771069	-5.33029319562953	-0.00158997735634522
cg22423363	chr15	65042722	0.0644499640094217	1.95280615354567	0.602485785185609	0.553589722316672	0.942889777771069	-5.33029330542703	0.0227661470755435
cg08354093	chr20	23029640	-0.0955534262620274	-2.50340209723565	-0.602480354370741	0.553593265541104	0.942890218210898	-5.33029610416077	-0.0215073577875904
cg01863398	chr6	170474577	0.0704108502288916	2.90028085953798	0.602476728923769	0.553595630896716	0.942890218210898	-5.33029797249691	0.00250934314959395
cg01114573	chr2	111436326	-0.0367525683683995	-3.21571089317381	-0.602475644800324	0.553596338213978	0.942890218210898	-5.33029853118648	-0.00432281481250503
cg01316983	chr10	15130465	-0.0774265359434314	-1.52108393584459	-0.602471994162265	0.553598720012035	0.942890665635369	-5.33030041249044	-0.00626210246109044
cg16929802	chr2	24150353	-0.0468947369282154	-3.54276403758113	-0.602466471050605	0.553602323484603	0.942891025277096	-5.33030325872606	-0.00148470870952881
cg07016493	chr6	27265786	-0.0849470864861653	-1.44500622543622	-0.602461185330065	0.553605772086423	0.942891025277096	-5.33030598260303	0.0642562318014803
cg21636168	chr11	61914232	0.0409233551436052	2.61921019799139	0.602457872765513	0.553607933333232	0.942891025277096	-5.33030768964685	-0.00332601390882825
cg01963297	chr1	154841980	0.04094823844526	-0.517222306712237	0.60245412679235	0.553610377358146	0.942891025277096	-5.33030962002567	0.013947412653351
cg20731384	chr10	134993392	0.0921813839521732	-1.18664708754026	0.602446345401362	0.553615454271596	0.942891025277096	-5.33031362990346	-0.0154003180008246
cg17652507	chr20	57463653	0.0932785346112991	0.915773506283018	0.602445201636743	0.553616200514791	0.942891025277096	-5.33031421929986	0.04269098034186
cg15526246	chr8	9760427	-0.0565358112760067	-0.915980039960852	-0.602444538472484	0.553616633193059	0.942891025277096	-5.33031456103631	-0.0054197805254973
cg04372182	chr2	1625113	0.0810521753471056	1.51730440228884	0.602441309456111	0.553618739951496	0.942891025277096	-5.33031622498179	-0.0176925573576839
cg06177974	chr11	85522300	0.0583953924939024	-1.09550199137832	0.602439525741148	0.553619903730791	0.942891025277096	-5.33031714414487	0.0168361518378334
cg18132058	chr10	131567108	-0.0989881202688121	2.1369486173665	-0.602439190884914	0.553620122206846	0.942891025277096	-5.33031731669877	-0.0122802110411454
cg04433035	chr17	36105064	-0.0850636683849348	-0.220250505910399	-0.602429258409413	0.553626602644611	0.942898453198679	-5.33032243493514	0.0459787738282765
cg16398329	chr13	103047053	0.125202963769153	-4.25344325301621	0.60242164180426	0.553631572121225	0.942898578455438	-5.33032635974133	0.00167509242182699
cg03604011	chr5	400201	0.0884701902648787	1.8113675080867	0.602418768361645	0.553633446913486	0.942898578455438	-5.33032784040246	0.0352199202604961
cg18632291	chr12	110036143	0.0540477110468137	2.17931253769004	0.602418462114063	0.553633646726477	0.942898578455438	-5.3303279982089	0.000436727902941469
cg14523259	chr9	34667179	0.0603521327590394	1.68860155713089	0.602414905111166	0.553635967516201	0.942898578455438	-5.33032983109271	0.0124695087009966
cg02052915	chr17	46797568	0.0676316097071734	1.82372850992153	0.602404287642024	0.553642894983642	0.942898578455438	-5.33033530209411	0.00140285577182719
cg06477487	chr6	33286558	-0.0702748704156977	2.46258314962475	-0.60239807972207	0.553646945420475	0.942898578455438	-5.33033850088695	-0.00434241979927907
cg20134190	chr8	99129593	0.0482136807562544	-3.60973895309416	0.602397499184159	0.553647324200665	0.942898578455438	-5.33033880002265	-0.00609388690440867
cg04962621	chr16	4714733	0.0825080873318352	-1.97876112229634	0.602394440614862	0.553649319809814	0.942898578455438	-5.33034037601725	-0.0195415391129378
cg13973727	chr2	1229277	0.0901078914142615	0.6882496439135	0.602388568552964	0.553653151134795	0.942898578455438	-5.33034340170386	-0.000899727023190633
cg25582189	chr5	1548975	-0.0627061910174847	-1.99990242855334	-0.602386939551251	0.55365421400668	0.942898578455438	-5.33034424107158	-0.0475645013468344
cg11086695	chr7	98335201	-0.0590147789014949	-0.948314204323045	-0.602385214623938	0.553655339468144	0.942898578455438	-5.33034512986405	-0.0204265162687629
cg27390130	chr19	45501361	0.0495077516543329	1.02447108725528	0.602384620855364	0.553655726883965	0.942898578455438	-5.33034543581089	-0.00784040312360479
cg12062099	chr1	85527597	-0.0602051571389356	-0.264663541757806	-0.602376643183803	0.553660932084334	0.942898578455438	-5.33034954638002	0.0310750706429682
cg20636580	chr17	27182137	-0.0883319347522494	-4.14199402632537	-0.60237171268698	0.553664149104059	0.942898578455438	-5.33035208683807	-0.00283143985499809
cg07012886	chr16	1101770	0.0571205392435796	1.33935856866425	0.60236921429129	0.553665779245411	0.942898578455438	-5.33035337413875	-0.00525983815968001
cg06250751	chr11	64594467	-0.0505185718811341	1.5477935798385	-0.602356684236552	0.553673954834165	0.942898578455438	-5.33035983018381	-0.0302497768713509
cg16409409	chr1	200861597	-0.0465191318619701	0.00852104902186983	-0.602356249871103	0.553674238249334	0.942898578455438	-5.33036005398603	0.049850926913749
cg05429448	chr3	101659630	-0.0828599110381693	-0.836738974115101	-0.602355118386941	0.553674976521523	0.942898578455438	-5.33036063697057	0.0431441407255472
cg23045972	chr3	118230228	-0.100375658711397	-1.32424092726689	-0.602349688889512	0.553678519173954	0.942898578455438	-5.33036343444374	-0.0416774449959356
cg27149388	chr12	47473796	0.0735778413109591	-2.15380979558077	0.602348786680697	0.553679107850637	0.942898578455438	-5.33036389929196	0.0231605426117205
cg02190636	chr19	541711	0.0786582371867283	2.02308103532118	0.602347430811356	0.553679992534108	0.942898578455438	-5.33036459788003	-0.00178750934942973
cg01674036	chr10	74058002	-0.0535015202811891	-3.6300220757859	-0.602345368785451	0.553681337975085	0.942898578455438	-5.3303656603001	0.00235650639172841
cg06234584	chr3	28389645	0.0830999331470592	-3.70832144921437	0.602339795356346	0.55368497456261	0.942898578455438	-5.33036853188718	0.00703466423894113
cg26458142	chr5	22053875	0.0749343173710273	-1.00529680049821	0.602336688269223	0.55368700190063	0.942898578455438	-5.3303701327346	0.00910900379172308
cg04497520	chr1	6673429	-0.107644053287854	-3.53532989828014	-0.602336091255052	0.553687391445845	0.942898578455438	-5.33037044033003	-0.010135497703519
cg09153518	chr10	103370811	-0.0543985552308141	2.62997514403331	-0.60233414225898	0.553688663145463	0.942898578455438	-5.33037144449557	-0.0269486560302468
cg01830073	chr7	75887634	0.0730278667176564	-1.21755435623034	0.602333778814023	0.553688900289679	0.942898578455438	-5.33037163175004	-0.00100443396187477
cg15210314	chr11	498943	-0.0937413115347054	4.31438174449961	-0.60232642062693	0.553693701445007	0.942898578455438	-5.33037542281922	-0.00619245109641597
cg25746810	chr3	194981155	-0.0667589531877614	-3.23915451392126	-0.602323562408771	0.553695566414286	0.942898578455438	-5.33037689541221	-0.00706350700235857
cg08244078	chr12	62654024	-0.0541341896736258	-3.08252081619763	-0.602322522214456	0.553696245135323	0.942898578455438	-5.33037743133284	-0.00903654328322233
cg18222543	chr7	150001179	-0.0437065085224735	1.59561447479135	-0.602320505675439	0.553697560917124	0.942898578455438	-5.3303784702755	0.00612572349293306
cg13216025	chr9	140512513	-0.0530390641081055	-4.02533043334175	-0.602313207361183	0.553702323045098	0.942898578455438	-5.33038223041789	-0.00613393589159933
cg03870033	chr4	8396410	0.0674323794933622	2.07411316161707	0.602307747788272	0.553705885414019	0.942898578455438	-5.33038504319936	0.037776027738716
cg01489519	chr20	61493186	0.10071298072742	-3.80462013264684	0.602304963972071	0.553707701857515	0.942898578455438	-5.33038647741691	-0.00989611838831181
cg22890355	chr2	242608276	-0.0615209942355299	2.28514856416465	-0.602303586317815	0.553708600779774	0.942898578455438	-5.33038718717977	0.00388895859470817
cg03975537	chr11	64678446	-0.0547608869935164	1.36022355808621	-0.602298568936379	0.553711874638065	0.942898578455438	-5.33038977210476	-0.0430156646081856
cg05443922	chr7	25892356	0.0492788885848682	-2.72524629581248	0.602294842871472	0.553714305914572	0.942898578455438	-5.33039169173782	0.00708134845971356
cg02319043	chr14	36277474	0.0558230972634545	-1.56725355664076	0.602293277719959	0.553715327185658	0.942898578455438	-5.33039249808553	0.0361776551423013
cg04301104	chr14	65637810	0.226954303268955	-3.21219413455425	0.602287583368314	0.553719042793861	0.942898578455438	-5.33039543173183	-0.0113715775642886
cg27512082	chr17	57232889	-0.0551429538937294	-3.35380972682401	-0.602282851891263	0.553722130128988	0.942898578455438	-5.33039786929906	0.00577192434877549
cg03392837	chr22	44709224	0.0450669829211908	-0.601041925684775	0.602282636383726	0.553722270749983	0.942898578455438	-5.33039798032401	-0.0216946272581003
cg20195812	chr2	192015677	-0.069218300589598	-3.39490261377545	-0.602282399279249	0.553722425463236	0.942898578455438	-5.33039810247522	0.00920227171510529
cg21793127	chr17	73506038	0.0608577257547036	1.84009779382501	0.602282375308995	0.55372244110409	0.942898578455438	-5.33039811482418	-0.0039460394147639
cg17414431	chr19	49622715	0.0815826576010871	-2.65153208930217	0.602273938235611	0.553727946401266	0.942898578455438	-5.33040246139551	0.00207933939162833
cg04854282	chr4	178682852	-0.0976491468748402	-2.4661392092829	-0.602273047809084	0.553728527417529	0.942898578455438	-5.3304029201178	-0.0438117218628806
cg07868273	chr2	87035758	0.0631186225267342	-3.76256218214899	0.602272343684349	0.553728986869389	0.942898578455438	-5.33040328286229	0.00421907792825241
cg24581408	chr5	42756397	-0.0506588536726398	0.941237335173951	-0.602265942388036	0.553733163819641	0.942898578455438	-5.33040658060436	-0.0423342060132773
cg24081819	chr8	27348940	-0.104269923976574	-1.38108099536805	-0.602265658453081	0.553733349092214	0.942898578455438	-5.33040672687774	0.00814839830329661
cg09795194	chr17	19770910	-0.0914236536917122	-3.97946522254566	-0.602264814654053	0.553733899686179	0.942898578455438	-5.33040716157317	4.2718986200084e-05
cg23680787	chr14	104824167	-0.0498772942367023	-0.173286418964937	-0.602262878400841	0.553735163127136	0.942898578455438	-5.33040815906018	-0.028257696638351
cg03794840	chr6	57111512	-0.0535803989053287	-1.11035641329654	-0.602260478735194	0.553736728955369	0.942898578455438	-5.33040939527608	0.019907777532609
ch.7.1578169F	chr7	72409005	0.0866068783494753	-2.70225990974761	0.602254158732354	0.553740852890586	0.942898578455438	-5.33041265107711	0.00687358434591873
cg21299458	chr22	20779896	-0.055106564938977	-0.0858297917552918	-0.602253699711918	0.553741152411737	0.942898578455438	-5.33041288754395	-0.0305879822556645
ch.11.1823407F	chr11	85192445	0.0755303702818819	-3.20565789206834	0.602250790051243	0.553743051032709	0.942898578455438	-5.33041438646728	0.0152838123683002
cg05961962	chr16	72602838	-0.0461151572187191	0.262329689207435	-0.602250519098708	0.553743227835688	0.942898578455438	-5.33041452604921	0.00885436496483627
cg06830784	chr2	183731824	0.102379625331577	-2.31817512093439	0.602241866767185	0.553748873703596	0.94290415745623	-5.33041898328946	0.0391665228218637
cg02549595	chr16	85947219	0.0692748743341177	1.46479320508644	0.602239002796165	0.553750742524716	0.94290415745623	-5.33042045864785	0.0097140724757161
cg04346261	chr2	39347577	0.088625659300251	-4.20217624179673	0.602230414799432	0.553756346452492	0.942907020121919	-5.33042488266523	0.00224221626466344
cg09176436	chr8	1712170	0.0522233663484131	-3.67658345640555	0.602227987001994	0.553757930669214	0.942907020121919	-5.33042613330892	0.00184339944730004
cg24049154	chr7	140912480	0.0766613919464372	0.0755489201439444	0.602226683670288	0.55375878113649	0.942907020121919	-5.33042680469884	-0.0368673485729687
cg19788317	chr4	174429300	-0.0558280106771267	1.50192954043207	-0.60221683380022	0.553765208526493	0.942913186001739	-5.33043187865259	-0.0284539207058262
cg19917565	chr11	16625664	0.129460115265265	-1.8779994047539	0.602212078085069	0.553768311813585	0.942913186001739	-5.33043432843092	-0.0210009726519549
cg25124999	chr6	150326776	-0.1377463334693	-1.59602142254705	-0.6022084237422	0.553770696419119	0.942913186001739	-5.33043621085444	-0.0126495698421933
cg01002634	chr20	60697705	0.104325265888011	-3.95999979178188	0.602208144089997	0.553770878903639	0.942913186001739	-5.33043635490831	-0.00292521453380421
cg00250409	chr16	73206310	0.0532327068049717	1.22264471358191	0.60218547674305	0.553785670381625	0.942934763257653	-5.33044803105249	0.049714481198214
cg23209976	chr5	138872772	-0.0486969191783119	-0.613383246703527	-0.602179503554606	0.553789568194247	0.942937791698627	-5.33045110782279	0.0302085420297014
cg11846559	chr19	55788089	0.0445684214583541	2.02292108695369	0.602171273867207	0.553794938512154	0.942942348239866	-5.33045534686058	0.00907864593563323
cg11025469	chr7	157795018	-0.0463575817350609	-0.97844456954908	-0.602168204962984	0.553796941145829	0.942942348239866	-5.33045692761126	-0.0163708211932799
cg14347199	chr9	91150537	-0.0512203920950292	-1.76909972087552	-0.602160561513187	0.553801928945952	0.942942348239866	-5.33046086461438	-0.0335789723647378
cg06887542	chr12	48357506	-0.0489785697221599	-3.27337457956277	-0.602154249095642	0.553806048187167	0.942942348239866	-5.33046411599068	0.00305595485092101
cg00512484	chr18	5199989	0.0726328816257236	-2.85072070019314	0.602147223591863	0.553810632780051	0.942942348239866	-5.33046773462234	0.00723151683999565
cg20320283	chr1	47880440	0.059295142614754	0.349198887869414	0.602146633444745	0.553811017889897	0.942942348239866	-5.33046803858803	-0.00330016569286007
cg05393567	chr3	45102090	-0.0705763048448049	-1.83956561551711	-0.602140772969386	0.553814842243538	0.942942348239866	-5.3304710571138	-0.0714500513741613
cg03247626	chr6	126277793	0.0509322500689441	-3.63543102810456	0.602140261294507	0.553815176146411	0.942942348239866	-5.33047132065829	-1.05268071816517e-05
cg19610177	chr12	21531187	-0.0905630736107411	1.6116117725414	-0.602135635595287	0.553818194736505	0.942942348239866	-5.33047370317226	-0.0130327817872927
cg26646903	chr3	186285208	-0.0675149390430231	-2.96031638746636	-0.602133549259925	0.553819556218106	0.942942348239866	-5.33047477775502	-0.000226729290988742
cg01945816	chr4	113627637	-0.0567991477686242	-2.07545791762307	-0.602132443065163	0.553820278089257	0.942942348239866	-5.33047534750752	0.00182058215091874
cg04384912	chr15	80325923	-0.0697530597220514	-0.433224593131554	-0.602130430303998	0.553821591561056	0.942942348239866	-5.33047638419012	0.00924268603657102
cg16899265	chr18	56887002	-0.0614068815147315	-1.91487991103628	-0.602130153546481	0.553821772165421	0.942942348239866	-5.33047652673519	0.0135721137579362
cg01573194	chr16	67695217	-0.044115242756782	-3.28391827785137	-0.602128116426296	0.553823101535138	0.942942348239866	-5.33047757596017	-0.0136271266185097
cg00966522	chr4	6734722	0.0656742562887436	0.996393631898353	0.602126689745319	0.553824032549685	0.942942348239866	-5.33047831077455	0.00144990285678526
cg10176185	chr1	25894479	-0.0658092235680469	-1.92551902734038	-0.602115870790449	0.55383109274241	0.942943827281719	-5.33048388304071	-0.0299582549674596
cg12001304	chr2	229045020	-0.0774928923383885	0.39155994939974	-0.602115017637908	0.553831649491492	0.942943827281719	-5.33048432244996	0.0429397271189121
cg18625916	chr10	3929103	-0.0798434027908955	-2.47066062790348	-0.602114963040625	0.55383168512052	0.942943827281719	-5.33048435056983	-0.0212505689653451
cg17826530	chr1	59280290	-0.151298780604959	-1.65796805443409	-0.602107829235497	0.553836340500708	0.942943827281719	-5.33048802475425	-0.105343229331992
cg10362426	chr1	54518856	-0.055546127455882	-3.74313277377981	-0.602106852212223	0.553836978088386	0.942943827281719	-5.33048852795562	-0.00211935473869483
cg07169625	chr8	47120700	0.0712544635013084	2.23681427129968	0.602105873805178	0.553837616579475	0.942943827281719	-5.3304890318689	-0.00780824956783155
cg00777560	chr12	10954529	0.0768847801933074	-0.614163548173717	0.602095989601904	0.553844066857025	0.942950543147344	-5.33049412252949	0.0292448079850393
cg06240652	chr2	201312367	0.10032096089652	-0.334677199884144	0.602088931471125	0.553848672907779	0.942950543147344	-5.33049775762913	0.0570523563622311
cg11897517	chr6	109761938	-0.0907521864953119	-2.80587830137163	-0.602082554022476	0.553852834770969	0.942950543147344	-5.33050104212669	-0.0090331974139202
cg19346623	chr7	101901663	-0.0489621431938414	1.75949224777149	-0.602082090349646	0.553853137360153	0.942950543147344	-5.330501280925	-0.0221269331899862
cg27394794	chr10	52600370	-0.0802409061752996	-2.14315221216141	-0.602071140502655	0.55386028316812	0.942950543147344	-5.33050692020571	-0.0145412830640171
cg07362003	chr2	157682747	0.0696537629838342	-2.22324454886977	0.602068576042132	0.553861956727515	0.942950543147344	-5.33050824091432	0.011103255040655
cg15028578	chr1	1874898	0.0447895794136847	-0.480296163569335	0.602054208340694	0.553871333096502	0.942950543147344	-5.33051564024492	-0.0361786017989852
cg20719304	chr12	108803809	-0.0938340748262412	-0.813118660783546	-0.602052571336538	0.553872401411523	0.942950543147344	-5.33051648328726	-0.0245973931377932
cg25369184	chr6	26239995	0.079659195021022	0.341352340249178	0.602052427432261	0.553872495324043	0.942950543147344	-5.33051655739655	0.0201634984589174
cg24023023	chr6	4014874	-0.0525442063603306	2.30706461045189	-0.602048673786756	0.553874944971423	0.942950543147344	-5.33051849048131	-0.000505736607867679
cg01091565	chr15	90294762	0.0389657930638346	2.65816517023483	0.602045188648418	0.553877219394826	0.942950543147344	-5.33052028527759	-0.0252620262179101
cg03955568	chr4	1206150	-0.0710578582940552	0.838296895995124	-0.60204316997445	0.553878536796523	0.942950543147344	-5.33052132486118	-0.0442615927289829
cg15698196	chr19	39236354	0.0595984312196881	0.868970401922964	0.602035395864143	0.553883610254349	0.942950543147344	-5.33052532836778	0.000573968460793162
cg10705488	chr1	1550648	0.178083468365364	-4.48698753986606	0.602034311507457	0.553884317917712	0.942950543147344	-5.33052588678519	0.00642852693834588
cg05868365	chr7	1584479	-0.0880187545499568	0.500494988765895	-0.602029037293949	0.553887759935529	0.942950543147344	-5.33052860286355	-0.0523113585884549
cg25221984	chr1	145714143	0.0813437756825152	0.781727371320796	0.602023298797339	0.553891504963117	0.942950543147344	-5.33053155800934	0.0193930257556399
cg15924509	chr1	2322543	-0.0451481424976253	-2.90726164512604	-0.602020855375792	0.553893099580133	0.942950543147344	-5.33053281628661	-0.0040510987439914
cg21347347	chr8	123446268	-0.118287748865222	-0.745552021158737	-0.602020404197718	0.553893394026616	0.942950543147344	-5.33053304862712	-0.0115408203447904
cg23657179	chr10	77165025	0.0921550040035799	-2.98232886203262	0.602019732032016	0.553893832693535	0.942950543147344	-5.33053339476801	-0.0324425580908479
cg13764106	chr1	53527693	0.121584361445411	-1.85882014863064	0.60201717421435	0.553895501971092	0.942950543147344	-5.33053471194771	0.0465100730533931
cg22618556	chr12	132696035	0.108919053123661	-1.24495629019664	0.602011616813861	0.553899128839184	0.942950543147344	-5.33053757378103	-0.00416288738092357
cg15695585	chr7	114562711	-0.100451244833351	-2.05784450529192	-0.602005379728069	0.55390319929808	0.942950543147344	-5.33054078559425	-0.0205648990217079
cg09640070	chr12	26876374	-0.11905733541885	2.54328416848622	-0.602004200948498	0.553903968597236	0.942950543147344	-5.3305413926081	0.00324283260088698
cg09056876	chr6	156718398	0.0745563099797036	0.600142061225565	0.602003920097042	0.553904151887557	0.942950543147344	-5.3305415372327	0.0289341781872541
cg27391693	chr4	95680102	0.148003517640873	-2.38864608709587	0.601993582879146	0.553910898223351	0.942950543147344	-5.33054686034336	0.0257132467522328
cg17080283	chr8	143868856	-0.08173123324741	1.44649271224395	-0.601988464660283	0.5539142385214	0.942950543147344	-5.33054949591807	-0.0460538136450285
cg12393623	chr17	81047627	-0.0817938005210848	-1.96482558956272	-0.601983521084706	0.55391746485225	0.942950543147344	-5.33055204154161	-0.0479205260101276
cg06826278	chr15	53078121	0.0444203727723351	-1.13585814868503	0.601976485907965	0.553922056244006	0.942950543147344	-5.33055566417071	0.0244234975050563
cg09441069	chr21	47569479	0.0649061699313429	-0.664335352123438	0.601973330919931	0.553924115301283	0.942950543147344	-5.330557288758	-0.0275081539033111
cg01311102	chr9	130888547	-0.0575752075727363	1.96300634280934	-0.60197313069961	0.553924245972314	0.942950543147344	-5.3305573918565	-0.0181405109034614
cg06420903	chr16	88186669	0.121031271948171	0.546260546233028	0.601972082896647	0.55392492980673	0.942950543147344	-5.33055793139615	-0.0128117521794224
cg24990968	chr12	64784626	-0.0464633571650182	-1.72598935958953	-0.601971355597698	0.553925404468802	0.942950543147344	-5.33055830589983	-0.00136636387243935
cg01943983	chr11	78387190	-0.107243628019817	2.15425315483778	-0.60196753996049	0.553927894697642	0.942950543147344	-5.33056027065588	-0.0125039684424419
cg22866015	chr2	133174136	-0.201068290319841	-3.45067831341498	-0.601963125933936	0.553930775465309	0.942950543147344	-5.33056254352095	0.019545308581138
cg02240171	chr16	77437748	-0.0697786518640859	-0.0667427076019425	-0.601958003009145	0.553934118897796	0.942950543147344	-5.330565181391	0.0302434375959867
cg00352349	chr2	179316347	0.0510439527399282	-3.24186075892467	0.60195473541394	0.553936251471055	0.942950543147344	-5.33056686391305	-0.00212264003527526
cg24658737	chr1	220292590	-0.0615664689746445	2.66052677823075	-0.601954021645103	0.553936717307892	0.942950543147344	-5.3305672314396	0.00150920006510036
cg05080746	chr20	60888045	-0.0521992830994193	1.48979878753431	-0.601951870457741	0.553938121268329	0.942950543147344	-5.33056833910448	-0.0259959846090696
cg17639290	chr11	111957166	0.0599935988024977	-3.25602506865084	0.601951329000251	0.553938474647836	0.942950543147344	-5.330568617905	0.00233692086282525
cg00540866	chr10	7833610	-0.0582335188432185	1.97515986901776	-0.60194479363975	0.553942739927356	0.942950543147344	-5.33057198299216	-0.000782951223607609
cg20736065	chr17	55334276	-0.0773413173807655	-3.65131802964942	-0.601942991725322	0.553943915943368	0.942950543147344	-5.33057291080003	0.00297104373807357
cg03886558	chr12	57869490	0.0807401319715539	-0.75874837764259	0.601941626529307	0.553944806936818	0.942950543147344	-5.33057361373929	0.0390161007748113
cg21414905	chr6	11901382	-0.0785697274147228	-1.07501255255031	-0.601941103769804	0.553945148115345	0.942950543147344	-5.33057388290769	-0.0249203873030233
cg02059970	chr11	65402908	0.0599552043121933	2.08031564225407	0.601933370320308	0.55395019535725	0.942950543147344	-5.33057786482776	-0.0140202010185361
cg22720867	chr15	52865371	0.0587245057074624	1.65814293259561	0.601929584662917	0.55395266607836	0.942950543147344	-5.33057981402868	0.00798312625312958
cg01852522	chr12	132686912	-0.0699352065143518	-1.67543555513111	-0.601926837724297	0.553954458880058	0.942950543147344	-5.33058122839529	-0.0231897546729655
cg21506819	chr3	54737888	-0.084414495785258	0.736668511279755	-0.601923691174763	0.553956512493351	0.942950543147344	-5.33058284850929	0.00989008698131744
cg00285026	chr16	21169867	-0.0566387223973087	-3.8276685498226	-0.60192252638079	0.553957272703721	0.942950543147344	-5.33058344824323	0.00177513271655544
cg19908151	chr15	68908107	0.0693500236059959	1.33899391826071	0.601918327581545	0.553960013081947	0.942950543147344	-5.33058561012913	0.00751871093244216
cg05750542	chr4	7126882	0.0575726593093819	-2.02461424616999	0.601917165851465	0.553960771295172	0.942950543147344	-5.33058620828041	0.0221109508339005
cg24708354	chr2	242888658	-0.0925227793570522	-0.287137669382598	-0.601915907908555	0.553961592303151	0.942950543147344	-5.33058685596849	-0.0171606660609207
cg16164923	chr2	197504013	-0.0818852166865537	-3.18552833096498	-0.601908558836617	0.553966388755177	0.942950543147344	-5.33059063982352	-0.000456794897084445
cg06578069	chr5	17219128	0.048079963246511	-3.10561453198488	0.601904276887872	0.553969183425857	0.942950543147344	-5.33059284447241	0.0067640405562658
cg26011364	chr2	102091299	0.0699965123837221	-0.795988155992094	0.601897577102277	0.553973556144749	0.942950543147344	-5.33059629396389	0.0427354080636906
cg14208664	chr12	132392636	-0.0579186897217783	2.32946655674396	-0.601894902313383	0.553975301892249	0.942950543147344	-5.33059767111133	-0.00824040469643617
cg02899346	chr19	45996372	0.106026338551683	-3.68858013736086	0.601892759309396	0.553976700563171	0.942950543147344	-5.33059877445864	-0.0027717566907805
cg14168269	chr9	131986109	-0.0607028177456268	1.98327439197533	-0.601891568752168	0.553977477603022	0.942950543147344	-5.33059938742747	0.0232466855354186
cg07616791	chr15	101661720	-0.0552580293849663	0.832796086797829	-0.601888456867797	0.553979508636338	0.942950543147344	-5.33060098960292	0.0278817910548741
cg02633073	chr3	195635437	-0.0404815889203612	-3.60238239717988	-0.60188653852768	0.553980760681179	0.942950543147344	-5.33060197726981	-0.00206359531214241
cg20116907	chr3	188664990	-0.0514384046000956	-1.53641044378599	-0.601883713419954	0.553982604549598	0.942950543147344	-5.33060343178498	-0.00516264800575811
cg05215649	chr11	71196591	-0.0516765529493999	1.34967239910378	-0.601878334776405	0.553986115048026	0.942950543147344	-5.33060620097763	-0.0338781028787511
cg12942690	chr12	123957029	0.0504836154135965	1.41904709617676	0.601878226330013	0.553986185828238	0.942950543147344	-5.33060625681097	-0.0139522288967761
cg22796509	chr3	147110295	0.0933018254262916	-0.821114194792371	0.601871777522904	0.553990394809856	0.942950543147344	-5.33060957694508	0.0185427144480351
cg08649379	chr5	124852645	0.102248481171052	-1.247712704296	0.601868686156544	0.553992412476455	0.942950543147344	-5.33061116850656	0.0217756658625752
cg18161803	chr14	62217806	0.194275660561745	-2.26494911307398	0.601867006180151	0.553993508961594	0.942950543147344	-5.33061203342363	0.00488911896539607
cg22862193	chr5	86564070	-0.0704624463182925	-2.87286288386345	-0.601863849834518	0.553995569044871	0.942950543147344	-5.33061365842665	0.0148568622525498
cg02312559	chr3	133973256	-0.0813256678718657	2.32662850729079	-0.601861607981543	0.553997032259645	0.942950543147344	-5.3306148126102	0.0210816811661027
cg04768184	chr8	37963284	0.0643109976061437	-2.46253312208351	0.601858966535977	0.553998756283512	0.942950543147344	-5.33061617251256	-0.0101773830691285
cg08534653	chr2	1747700	0.0898995056529518	-0.897631622813974	0.601853148741514	0.554002553462966	0.942950543147344	-5.3306191676828	0.0145452642038192
cg25742761	chr4	144311512	0.0716325608500418	2.32660337396884	0.601852744664303	0.554002817198073	0.942950543147344	-5.3306193757125	-0.00680615736366441
cg12238853	chr7	62575098	-0.0907066616884915	-0.548990166756881	-0.601851301958233	0.554003758831126	0.942950543147344	-5.33062011845488	0.0181765883207899
cg19588399	chr1	27668445	-0.0625512806019006	-0.347642397321362	-0.601849357691646	0.554005027826692	0.942950543147344	-5.33062111941088	0.014374033506206
cg07131604	chr1	2099495	-0.0648600824921753	2.11851983466329	-0.601849268029996	0.554005086347632	0.942950543147344	-5.33062116557082	0.012907982357238
cg20239949	chr8	59572638	-0.053641870392856	-3.75979450649349	-0.60184859419611	0.554005526149953	0.942950543147344	-5.33062151247621	0.0020793166888939
cg19429466	chr4	87515395	0.0636319331286038	-1.86799541302681	0.601846182602972	0.554007100165886	0.942950543147344	-5.33062275401754	0.0188352223447794
cg05410609	chr14	100070556	0.116194759064458	-1.68737485970714	0.601837957321724	0.554012468719259	0.942950543147344	-5.33062698853784	0.0155341783183228
cg01869643	chr19	46002841	-0.0819813819276157	-2.31249334831333	-0.601836686813932	0.554013297968592	0.942950543147344	-5.33062764261278	-0.0244729301229587
cg13998988	chr14	58063727	-0.0796025125408782	-1.29181127649441	-0.601830803604676	0.554017137896386	0.942950543147344	-5.33063067135282	-0.0112116667447966
cg03539267	chr10	133823899	0.0699403847154934	0.468452705657007	0.601829032390046	0.554018293958009	0.942950543147344	-5.3306315831878	0.0557348096562601
cg16652790	chr16	776895	0.0663649377242742	-3.11940465964241	0.601827997163121	0.554018969645269	0.942950543147344	-5.33063211612943	0.000842649500665885
cg19779379	chr11	64502689	0.0412659611732158	1.67087413324496	0.601827241835788	0.554019462643787	0.942950543147344	-5.33063250497635	-0.0223953767796295
cg27657439	chr13	110777186	0.0981538504719155	-0.993427543098183	0.601822261738798	0.554022713134929	0.942950543147344	-5.33063506874767	-0.0199583923707922
cg04476286	chr9	140143642	0.0669897000690859	1.3671537445092	0.601816111517176	0.554026727376016	0.942950543147344	-5.33063823487517	0.0184253393288191
cg07101732	chr17	49822589	-0.149476791136715	1.04631766798521	-0.601811971229645	0.554029429744549	0.942950543147344	-5.33064036627328	-0.0181678768348288
cg25057584	chr12	51745952	-0.0502286443003257	-2.61187047845689	-0.601802048929699	0.554035906064842	0.942950543147344	-5.33064547416358	-0.0075347858569455
cg11189039	chr22	42486959	-0.0948064220905632	-4.48438262643706	-0.601800286902213	0.554037056150588	0.942950543147344	-5.33064638122741	0.00197255152535152
cg10362211	chr19	33552965	-0.155044455984471	1.5947796420355	-0.601799165628624	0.554037788013136	0.942950543147344	-5.33064695843996	-0.00966084430850922
cg09614565	chr3	57199533	-0.0517035610603808	-3.85735350561703	-0.601798275985422	0.55403836868939	0.942950543147344	-5.3306474164124	-0.000891858320332187
cg06894032	chr22	31477091	0.0628052747092158	-3.87563286396207	0.601795510286891	0.554040173881943	0.942950543147344	-5.33064884014048	-0.000669672201128804
cg24035595	chr8	1613877	0.0786297323093255	2.09386949086952	0.601794688694559	0.554040710142129	0.942950543147344	-5.3306492630791	-0.0139119958608506
cg20505183	chr6	33176588	-0.053875071265905	-3.8046339698289	-0.601790914385358	0.554043173668824	0.942950543147344	-5.33065120600778	0.000553925930124183
cg23193497	chr6	166051206	-0.16034115131436	0.695107594353806	-0.601785280730811	0.554046850818243	0.942950543147344	-5.33065410606349	0.00989079052279773
cg16023991	chr13	45140260	-0.0552122295783278	1.68617026205479	-0.601784990947034	0.554047039963707	0.942950543147344	-5.33065425523577	-0.0324069146083334
cg26894624	chr17	47841537	-0.0505946290905831	-2.71879596598988	-0.601784636285174	0.554047271455947	0.942950543147344	-5.33065443780532	0.000285715945793213
cg25296343	chr19	49864882	0.0608526676061899	-3.10949295941113	0.601783516321932	0.554048002470322	0.942950543147344	-5.33065501432896	0.00880240365747451
cg00730085	chr7	5115365	0.0773307191803169	-0.297133563141687	0.60178315263108	0.554048239856116	0.942950543147344	-5.33065520154592	0.000879928790212703
cg10519465	chr11	124765397	-0.0491451302129628	-0.32985632043671	-0.601781994707562	0.554048995648355	0.942950543147344	-5.33065579760895	-0.0167464801014666
cg22737473	chr2	200823609	-0.0529330329264761	2.53283852687473	-0.601781610497803	0.554049246427348	0.942950543147344	-5.33065599538794	-8.84359861972328e-05
cg16968522	chr4	16258163	0.191045208844856	2.49345564126646	0.601777032061114	0.554052234840527	0.942952022413729	-5.33065835221258	0.0134228340333239
cg26070540	chr20	30225666	-0.050463630793432	1.11512148486989	-0.601763445449825	0.55406110307216	0.942953464381152	-5.3306653460402	-0.0111125199140518
cg08635395	chr16	15747286	-0.0613452003783501	1.38864391876499	-0.601759188895664	0.554063881418904	0.942953464381152	-5.33066753710774	0.037482542455419
cg18687675	chr14	95234965	0.303689041456572	-1.49486350963292	0.601753050919428	0.554067887824236	0.942953464381152	-5.33067069661392	-0.00466415842769113
cg15163719	chr6	32052212	0.0371212285297347	-0.399998990013496	0.601750693921939	0.554069426297477	0.942953464381152	-5.3306719098636	-0.0223277614993364
cg09753778	chr10	1130390	-0.0556549701161813	2.36268774361584	-0.60174746309676	0.554071535144316	0.942953464381152	-5.33067357290322	-0.00663697379611183
cg26958611	chr6	160220978	-0.0714983521769775	3.31719729089601	-0.601745724718314	0.55407266983262	0.942953464381152	-5.3306744677151	-0.00581892976216547
cg01304575	chr20	43380866	0.0430393418135963	-1.12202914839072	0.601743692673101	0.554073996206999	0.942953464381152	-5.3306755136857	0.00621629475407476
cg10192198	chr9	973184	0.0833264220818448	-0.0545954796912755	0.601740308956448	0.554076204859932	0.942953464381152	-5.33067725540526	0.0420940644013716
cg17808631	chr8	101662628	0.067436072167711	-1.46910243598122	0.601733301705263	0.554080778716835	0.942953464381152	-5.33068086225732	0.0186563277651344
cg13968218	chr9	127216047	-0.0506235273837121	-3.3462573851292	-0.601723950487862	0.554086882586412	0.942953464381152	-5.33068567555962	-0.000196495603014241
cg07318609	chr10	128585354	0.0590973179635041	-1.59415632876968	0.601723898969133	0.554086916214603	0.942953464381152	-5.33068570207739	0.0337966657259267
cg16866257	chr17	61905183	-0.0530398266880292	-3.31644017191485	-0.601723362527998	0.554087266369746	0.942953464381152	-5.33068597819468	-0.0131837727211782
cg06215984	chr1	203258903	-0.0990426615633359	-0.694894298381298	-0.601722586853323	0.554087772681754	0.942953464381152	-5.33068637744997	0.031551196418624
cg08847512	chr2	25572015	0.0563025282342991	1.35378520563934	0.601720534278227	0.554089112475823	0.942953464381152	-5.33068743394912	0.0260889197865329
cg12407791	chr17	73824354	-0.0418496965185325	1.55080361040149	-0.601719282241475	0.554089929728812	0.942953464381152	-5.33068807839438	-0.0233638986920149
cg22239603	chr11	2690304	-0.0540441987822942	2.05091935452041	-0.601718760811788	0.554090270086398	0.942953464381152	-5.330688346783	-0.0107264211889154
cg20577019	chr1	150123077	-0.048676611688015	-3.72847507965876	-0.60171265304406	0.55409425687388	0.942953464381152	-5.33069149053703	0.00377256728648727
cg00258805	chr17	29876732	-0.0795119918388178	-2.19310235392406	-0.601712185923468	0.554094561783039	0.942953464381152	-5.33069173096932	-0.0070559289833792
cg16689907	chr19	6364594	-0.0661665115775759	3.51746455758268	-0.601708575841175	0.554096918237819	0.942953464381152	-5.33069358911373	-0.00546417321486459
cg19633205	chr1	35544470	0.0629056475418859	-1.81946445654473	0.601700843122346	0.55410196573117	0.942953464381152	-5.33069756918325	-0.012170478876382
cg18280126	chr11	57235389	0.0858358343122959	-0.88226756097158	0.601693774729013	0.554106579610578	0.942953464381152	-5.33070120727818	0.00884629441418572
cg27563558	chr12	50895943	-0.0663747781030081	0.76730786698851	-0.601692771442492	0.554107234505459	0.942953464381152	-5.33070172366542	0.00173585556332789
cg05706001	chr7	87563495	-0.0598629061474726	-3.86731495855453	-0.601691210460182	0.554108253436856	0.942953464381152	-5.33070252709463	0.000822388204186425
cg26812728	chr11	67980797	-0.0552502373739693	-2.43109044811443	-0.601682835900622	0.554113719948505	0.942953464381152	-5.33070683740137	-0.018408842006276
cg13800022	chr10	33246313	0.0618351042945647	-3.47819917620148	0.601673845945509	0.554119588192528	0.942953464381152	-5.33071146438239	0.00197534192345043
cg12047363	chr6	147311573	-0.0792615227415299	0.39592159491213	-0.601673426069302	0.554119862269896	0.942953464381152	-5.3307116804841	-0.00719719838259725
cg23546851	chr19	39832795	0.0527490427500557	-2.12182462975279	0.601673352763114	0.554119910121072	0.942953464381152	-5.33071171821328	-0.0039868251124896
cg21877930	chr5	36242335	0.0482012360774719	-3.13811802379299	0.601667141742824	0.554123964420038	0.942953464381152	-5.33071491488134	0.00300340137759837
cg00583526	chr1	9555342	-0.0621433128964568	-3.11467996751798	-0.601660116146954	0.55412855045932	0.942953464381152	-5.33071853075443	0.00280222931527972
cg00705661	chr14	93706609	0.0665974304796332	3.34593760774502	0.601657616120217	0.554130182385625	0.942953464381152	-5.33071981743687	-0.00565928276804994
cg14884197	chr19	55996438	0.0844537732640215	-2.38066151392525	0.601653617304737	0.554132792671837	0.942953464381152	-5.33072187548646	-0.0032201104316239
cg04640314	chr2	170430203	-0.0572066569346608	-4.31959141801818	-0.601649451676012	0.55413551185476	0.942953464381152	-5.33072401937502	0.00647796018938317
cg06946880	chr2	71163123	0.0830798156039195	-1.81032703805461	0.601646664040053	0.55413733153408	0.942953464381152	-5.33072545405586	-0.039713961271446
cg01939450	chr5	17032596	0.074000834972128	2.56629937119515	0.601643359410151	0.554139488694537	0.942953464381152	-5.33072715480383	0.0097966001435803
cg11844827	chr7	26240340	-0.0690707040265042	-3.72098908264474	-0.601639693086163	0.55414188196291	0.942953464381152	-5.33072904168939	-0.0043896195276165
cg15636087	chr19	58194098	-0.0599355655773473	-1.46114286790588	-0.601639550180473	0.554141975247648	0.942953464381152	-5.33072911523605	0.0195811358546242
cg15257469	chr19	7069202	-0.0437092839873277	-2.66822129055316	-0.601636244471484	0.554144133122024	0.942953464381152	-5.33073081652009	0.0014431760064163
cg21825625	chr3	194393329	-0.094724803438003	-2.63311531395382	-0.601635618947423	0.554144541447134	0.942953464381152	-5.33073113844522	-0.00185045010401599
cg01205165	chr1	204119766	-0.0547372525466481	0.320682382684034	-0.601635457971142	0.554144646528102	0.942953464381152	-5.33073122129139	0.0150183632347484
cg17053963	chr3	44063832	-0.09646023136985	0.0012237171224026	-0.601611112781653	0.55416053853099	0.942953464381152	-5.33074375025819	0.0269315127646106
cg26517074	chr16	3998975	0.0648974638330807	1.03779656899342	0.601608285447966	0.554162384167634	0.942953464381152	-5.33074520528089	0.0339923879066045
cg20574153	chr17	62493555	-0.0642745005254699	-2.88435022235935	-0.601601086019651	0.55416708384992	0.942953464381152	-5.33074891027259	0.00871320426167423
cg07182616	chr14	33409812	-0.313988995526767	0.691419905093865	-0.601599295319956	0.554168252795944	0.942953464381152	-5.33074983180132	-0.0104120622899014
cg16842643	chr4	170581385	-0.0751515481735771	-3.12794614955112	-0.601595691336817	0.554170605434313	0.942953464381152	-5.33075168647284	0.00816639564530366
cg17243364	chr21	46962793	-0.0566358698578787	-2.62975298767779	-0.601590946722908	0.554173702671232	0.942953464381152	-5.33075412811626	-0.0316299995037667
cg05574461	chr16	1157062	0.0555594588454739	0.68018295361588	0.601585841480665	0.554177035332935	0.942953464381152	-5.33075675532336	-0.0278954759886852
cg21307697	chr3	45017012	-0.0432762158788677	-3.78239575879653	-0.601584192598872	0.554178111712165	0.942953464381152	-5.33075760384933	0.00598543397906005
cg26261358	chr15	24043142	0.247583616080589	-2.82180755649986	0.601579831073298	0.554180958892789	0.942953464381152	-5.33075984830981	0.0232573779816244
cg12876866	chr7	77025528	0.0801058750709402	0.143048328179606	0.601579220379214	0.554181357551244	0.942953464381152	-5.33076016257446	0.0386117204562904
cg24885202	chr8	1143913	-0.091757636982015	0.958269727374036	-0.601576721942867	0.554182988521248	0.942953464381152	-5.33076144827264	-0.0315359263725206
cg13052453	chr14	105885138	0.0529456268575488	0.497021309021664	0.601576572656862	0.55418308597468	0.942953464381152	-5.33076152509523	-0.00864332302769599
cg06652850	chr7	107384126	-0.0593199804892668	-2.14020990194648	-0.601575848245744	0.554183558868095	0.942953464381152	-5.33076189787697	-0.00241859078321494
cg18187144	chr1	35337389	-0.140777491370891	-1.21114403144538	-0.601575633004501	0.554183699376976	0.942953464381152	-5.33076200863996	-0.0261875443744652
cg00919237	chr7	87102261	0.075975625052417	2.56303461212014	0.60157464253349	0.554184345953925	0.942953464381152	-5.33076251833517	-0.00395672127870739
cg04900928	chr18	44702603	0.0511345479585651	-3.4542006912361	0.60156927313242	0.554187851092156	0.942953464381152	-5.33076528140859	0.00116714606458423
cg01607232	chr6	31765614	-0.0715349883791414	-0.148185002880273	-0.601567388109629	0.55418908163542	0.942953464381152	-5.33076625142856	0.0391372420241192
cg08800530	chr5	175788722	-0.0671343688470856	-3.59654157702273	-0.601566748960201	0.554189498872624	0.942953464381152	-5.33076658032987	-0.00539596106985971
cg11495285	chr10	90636202	-0.167532601176002	-0.257061867980494	-0.601565724272927	0.554190167789556	0.942953464381152	-5.33076710762525	-0.0148165212902454
cg13742532	chr3	42850848	-0.0642836842244851	-2.08840140057036	-0.601562748691483	0.554192110254665	0.942953464381152	-5.33076863882933	-0.0127662878184988
cg11588844	chr2	11133327	-0.0507481150098624	-1.86151235585164	-0.601557125911743	0.554195780825542	0.942953464381152	-5.33077153223504	0.0239940621358746
cg13857519	chr11	18062735	-0.0573506054717141	-1.2826329715378	-0.60155151748093	0.554199442042141	0.942953464381152	-5.33077441823115	0.0120237730562722
cg10368641	chr16	88932955	-0.0485437504673988	-1.46151341963445	-0.601550436184818	0.554200147920064	0.942953464381152	-5.33077497464343	-2.69995403196499e-05
cg01951947	chr10	102977648	-0.0660557256973747	-3.41885549421714	-0.601543510089429	0.554204669336454	0.942953464381152	-5.33077853864394	-0.00427093047719693
cg03251079	chr12	66218285	-0.0921842367214043	-2.50938979931623	-0.601541155395078	0.554206206506198	0.942953464381152	-5.33077975030352	0.0098620263440754
cg15781838	chr2	128422717	-0.146175798247737	1.14279770042314	-0.601537631626958	0.55420850686404	0.942953464381152	-5.33078156352714	-0.0428555492242626
cg17353431	chr22	21356784	-0.109107656488181	-3.73977323448818	-0.601537033618697	0.554208897251461	0.942953464381152	-5.33078187124294	-0.0107313137683307
cg21997401	chr4	12225077	0.101732925900718	-1.09244767375656	0.601531352223802	0.554212606145752	0.942953464381152	-5.33078479469127	0.0227811282521034
cg16357921	chr9	90589634	-0.133411358375064	-3.53078543192563	-0.601530641172287	0.554213070331076	0.942953464381152	-5.3307851605718	-0.0173123214667652
cg02458237	chr17	18061763	0.0782070489510107	-4.07759405149541	0.601530428766126	0.554213208993113	0.942953464381152	-5.33078526986799	-0.00701561860417827
cg16119246	chr1	210502114	-0.0504206951159902	-2.40362054458169	-0.601527617844535	0.554215044008045	0.942953464381152	-5.33078671625861	0.00557950136402333
cg12049485	chr15	78858219	0.0675300555407067	-3.35437333385012	0.601521174637645	0.554219250249454	0.942953464381152	-5.33079003165715	0.0124495792465649
cg13807886	chr10	1441722	-0.0552178926164429	0.731166498834033	-0.601520606078907	0.554219621415637	0.942953464381152	-5.33079032421151	0.00630680051070853
ch.16.1357280F	chr16	61883344	-0.0768599215216316	-3.77383335861324	-0.601520601451278	0.554219624436644	0.942953464381152	-5.33079032659268	0.00263351504148576
cg12211100	chr1	27529919	0.071350924703993	1.85500227762185	0.601517535794555	0.554221625759135	0.942953464381152	-5.33079190403504	0.0188408063321034
cg16753167	chr13	113642487	-0.170412790998602	-0.0295487439275243	-0.601516775433178	0.554222122138955	0.942953464381152	-5.33079229527995	-0.053677610988527
cg23077509	chr3	142166793	-0.0562578132928968	-3.56925621446318	-0.601516087439166	0.554222571276045	0.942953464381152	-5.33079264928773	-0.00814176070429144
cg24634471	chr8	143751801	0.179000003695652	-2.55950135456629	0.601513711057011	0.55422412263022	0.942953464381152	-5.33079387205379	2.68719941018403e-06
ch.1.1604750R	chr1	54704875	-0.0905447805386237	-2.45997256029411	-0.601509412911311	0.554226928559419	0.942953464381152	-5.3307960836504	-0.0108047746197784
cg02846431	chr4	3526685	-0.0847143477005624	2.07131887708436	-0.60150721599171	0.554228362762376	0.942953464381152	-5.33079721406224	-0.00798991736803456
cg26436829	chr16	86588937	0.0580828284432147	-2.68095415155034	0.601504362703979	0.554230225461453	0.942953464381152	-5.33079868219847	0.000272017777320777
cg09433928	chr8	143386498	0.0913090370548837	-0.525058576258409	0.601502400404793	0.554231506502373	0.942953464381152	-5.33079969187984	-0.00419752048861838
cg01818776	chr8	25202910	0.0938475373558825	0.722485396369226	0.60150020220364	0.554232941548201	0.942953464381152	-5.33080082293846	0.0428790471167468
cg25755845	chr6	31673926	-0.0606181020860776	2.65642811429675	-0.60149969621313	0.554233271872921	0.942953464381152	-5.33080108328938	-0.0101902287426259
cg14991984	chr1	99470129	0.123010439685434	-0.494292802856589	0.601497495646815	0.554234708465202	0.942953464381152	-5.33080221556008	0.115757043690325
cg24357503	chr17	73975484	0.0546124299926423	-3.4975760349308	0.601495783265904	0.554235826357523	0.942953464381152	-5.33080309663904	0.00603670771858843
cg13351406	chr22	36031241	-0.0553503173879457	-1.36584151025396	-0.601493534507592	0.554237294414496	0.942953464381152	-5.330804253699	-0.0121855902054513
cg21471337	chr1	244942776	0.0558270323800541	0.462029287062657	0.601493286464062	0.554237456344888	0.942953464381152	-5.33080438132528	-0.00110595798857738
cg03764506	chr11	64072089	-0.057283018703806	-3.8358825067962	-0.601483126226873	0.554244089279458	0.942961143731685	-5.33080960904703	0.000125085293296592
cg18931750	chr19	8809345	0.0551212721928266	0.0232453842792885	0.601478685105694	0.554246988601496	0.942962470879824	-5.33081189409956	0.00162347897854098
cg23709902	chr17	36719773	-0.12029145542732	-1.03747789793682	-0.60146797229404	0.554253982339255	0.942964140402044	-5.33081740600539	-0.0344841980599463
cg13567282	chr6	149653214	-0.0630064393411086	2.61676393254001	-0.60146756347798	0.554254249231111	0.942964140402044	-5.33081761634565	-0.0144050174117638
cg13823411	chr14	24615924	0.0515493947969541	-3.35588247903282	0.60146313364129	0.554257141214137	0.942964140402044	-5.33081989553556	0.0115040397614118
cg12092484	chr19	5590815	0.0532762241313468	2.68799195363812	0.601462009964668	0.554257874798588	0.942964140402044	-5.33082047367449	-0.00864324194275456
cg17025642	chr11	5709468	0.0633739482137328	1.97310609397937	0.60145557962329	0.554262072811972	0.942964140402044	-5.33082378210707	-0.0151418247965442
cg02512168	chr16	3163228	-0.0644974850984239	-2.7417678740616	-0.601447364487909	0.554267436042767	0.942964140402044	-5.33082800877293	0.00437414209335124
cg14509761	chr10	134664471	-0.0746529261076513	-0.226999843597855	-0.601446960152224	0.554267700013024	0.942964140402044	-5.33082821680116	-0.0237575637017811
cg17038667	chr11	69632883	0.0977760491961819	-4.1236526423693	0.601446583131963	0.554267946150486	0.942964140402044	-5.33082841077566	0.00325550517381659
cg13974084	chr8	681354	0.139370623949149	-4.3155560050891	0.601441750844669	0.554271100911576	0.942964140402044	-5.330830896946	-0.00363538335421319
cg26222731	chr15	57695943	-0.0676624769254492	0.142778453392092	-0.60143919352587	0.554272770462213	0.942964140402044	-5.33083221265682	0.0121776895146751
cg01856970	chr4	142557562	-0.0509317619419139	-3.55302429170089	-0.601438103644636	0.554273481994138	0.942964140402044	-5.33083277338643	0.00199372572715509
cg01643123	chr12	63207179	0.127214895981073	-2.44762819540006	0.601425232074161	0.554281885270272	0.942964140402044	-5.33083939556704	0.0206823775069721
cg01800253	chr22	22290866	0.0405210690639388	1.65328634090303	0.601413447468937	0.55428957897394	0.942964140402044	-5.33084545840537	-0.000837631896409508
cg04571282	chr17	44108753	-0.0615988004868766	2.87951067934729	-0.601412508150744	0.554290192220138	0.942964140402044	-5.3308459416525	-0.0169431572889316
cg13663738	chr21	34392756	-0.0662990633211288	-1.20079245884175	-0.601411866604392	0.55429061106229	0.942964140402044	-5.33084627170577	0.00125957400450727
cg14761916	chr3	135969041	-0.0419705031736001	-3.04842175554153	-0.601410905325528	0.554291238646419	0.942964140402044	-5.33084676624965	0.00301675991714576
cg26754071	chr7	35738132	-0.086698659236895	1.06881141139254	-0.601409003236707	0.554292480452372	0.942964140402044	-5.33084774480466	0.0288731179191636
cg00763768	chr14	99947408	0.0758502284352618	-3.87272360617225	0.601406456010253	0.554294143447972	0.942964140402044	-5.3308490552547	-8.73349507759108e-05
cg22855021	chr14	81610812	-0.0765039459395397	0.670889942412573	-0.601405771413583	0.554294590397786	0.942964140402044	-5.33084940745245	0.00765741845957335
cg15309264	chr2	58274034	-0.0572135589778908	-3.5633756324657	-0.601404567944359	0.554295376102252	0.942964140402044	-5.33085002658855	-0.0125824585244611
cg23250374	chr4	57253573	0.0588070263335077	-3.2356675526488	0.601395593993367	0.554301234910672	0.942964140402044	-5.3308546432849	0.0101348837469361
cg15928068	chr13	22249523	-0.122986778465196	-3.23701693298149	-0.601390656447725	0.554304458491768	0.942964140402044	-5.33085718340309	-0.0103304271989078
cg07508942	chr7	5267994	-0.0600899887519609	3.20189413927371	-0.601390074178826	0.554304838638983	0.942964140402044	-5.33085748294976	-0.0087406372389961
cg07522516	chr4	48492196	0.107594752537339	0.236160977655392	0.601389872086349	0.554304970579589	0.942964140402044	-5.33085758691562	0.076643394627036
cg24844211	chr5	59784544	0.0638584746025608	-0.536961481119801	0.601389142353148	0.554305447002411	0.942964140402044	-5.33085796232438	0.0131136448402681
cg06999799	chr5	1177305	0.0824524511596151	0.260213391668576	0.601388343990325	0.554305968231881	0.942964140402044	-5.33085837303892	-0.0220468752155347
cg08904058	chr15	29859427	0.0552619025551041	-0.124237343050794	0.601387558884887	0.554306480806214	0.942964140402044	-5.33085877693273	-0.00634913304997164
cg22221575	chr3	195965369	-0.0553593096697373	0.780996560305578	-0.601385985739111	0.554307507871751	0.942964140402044	-5.3308595862287	-0.0259332309014865
cg24804146	chr8	1821338	0.163484922320693	0.271734686143804	0.601383043664916	0.554309428677368	0.942964140402044	-5.3308610997567	-0.0252204823484951
cg00674220	chr13	27610741	0.0988861408709969	-3.01839253840996	0.601374984125226	0.554314690564351	0.94296670795714	-5.3308652458901	0.0063067818431735
cg13642849	chr9	93957592	-0.0619641631814424	-0.528117187309087	-0.601363574391459	0.554322139760501	0.94296670795714	-5.33087111539954	-0.0353574544144716
cg17503085	chr20	62095546	-0.0533915594143601	-1.47019490175404	-0.60136351707552	0.55432217718111	0.94296670795714	-5.33087114488431	-0.0149741957631055
cg03928887	chr17	43200129	0.0534088050350389	1.18606024550437	0.601358636689532	0.554325363507643	0.94296670795714	-5.33087365546848	0.00718412216864439
cg24640516	chr1	210004059	-0.0520225790356057	2.09333964311875	-0.601354124574092	0.554328309404761	0.94296670795714	-5.33087597658834	-0.00847321047894911
cg09962458	chr14	72178358	-0.0951661533543153	2.76494129837818	-0.601353315005855	0.554328837961422	0.94296670795714	-5.33087639304421	0.0283510303314948
cg14931854	chr6	42738967	0.128449208623578	-1.97493439303863	0.601352390041911	0.554329441858777	0.94296670795714	-5.33087686886095	0.0377850370295133
cg06576570	chr6	143772080	0.0471714683676287	-3.49709959123265	0.601352323723164	0.554329485157468	0.94296670795714	-5.33087690297639	0.00122504264213391
cg20934640	chr3	11031952	0.112213103495221	-0.544173513299614	0.601348446457197	0.554332016579648	0.94296670795714	-5.33087889749828	-0.00609931645354717
cg22761431	chr17	7609416	0.0805468285109168	-1.97835058005137	0.601348271631608	0.5543321307214	0.94296670795714	-5.33087898743081	0.0330371157831104
cg13842302	chr9	140676141	-0.0488982006650133	1.54025256400426	-0.601341186726418	0.554336756390414	0.942970971534752	-5.33088263197601	-0.0221588476124482
cg26928972	chr3	122043799	0.059294387738014	-1.96019662295031	0.601323669885703	0.554348193060803	0.942982913845413	-5.33089164263517	-0.0235314216436748
cg15821605	chr20	16289592	-0.0626034335982734	1.46890121400575	-0.601321582501392	0.554349555913376	0.942982913845413	-5.33089271636844	0.0228501353290358
cg13949359	chr17	60004914	-0.0472104139038807	-3.65079140234719	-0.601314677839093	0.55435406397783	0.942982913845413	-5.33089626804432	-0.000998497445880167
cg04838987	chr20	33734406	-0.0545042856065107	-3.5011200842248	-0.601312722382918	0.554355340701631	0.942982913845413	-5.33089727390053	-0.00486033854309006
cg13551227	chr10	103604019	-0.0603838867298041	-1.7179008454758	-0.601312451126567	0.554355517805921	0.942982913845413	-5.33089741343032	0.00568014119868998
cg02070205	chr10	30722105	-0.0592746576272392	-2.27742189712729	-0.601305564597347	0.554360014056694	0.942982913845413	-5.33090095572724	-0.00158768070439988
cg24345261	chr4	154196770	0.0832516207978536	0.739672046372563	0.601303596307764	0.554361299166736	0.942982913845413	-5.33090196817004	0.00410801850424047
cg16482729	chr5	134181707	-0.303701533011881	-2.99722418663475	-0.601303267521028	0.55436151383405	0.942982913845413	-5.33090213729005	0.0084842902538565
cg19531536	chr14	76873334	0.0680478830798088	-0.435507136623051	0.601292452905645	0.554368574801533	0.942982913845413	-5.33090770001936	0.0280382562967321
cg00763889	chr11	63330544	0.085053885051645	2.4221858516422	0.601292010578644	0.554368863602139	0.942982913845413	-5.33090792753769	0.0126233277103631
cg27426447	chr16	83947913	-0.055779781784083	3.29031922328125	-0.601290569039758	0.554369804800721	0.942982913845413	-5.33090866901636	-0.00946445873840696
cg04701937	chr17	78992246	0.0743661753624828	-2.88370089803662	0.601289410353872	0.554370561321688	0.942982913845413	-5.33090926500381	0.017820694092322
cg14032453	chr9	140615546	-0.196148834759099	2.78365245934287	-0.601288010239014	0.554371475475472	0.942982913845413	-5.3309099851724	-0.029299142810683
cg23933399	chr1	1462973	-0.0677090350201066	3.27640316737409	-0.601284990408945	0.55437344716576	0.942982913845413	-5.33091153845862	-0.0141816476564873
cg03601836	chr3	190037695	-0.0733310846036479	1.85680487538938	-0.601267156164367	0.554385091474666	0.942992605116902	-5.33092071156609	0.0249914729975835
cg18295203	chr3	171528273	0.0554222212587885	-3.58827338008875	0.601261732188694	0.554388632914471	0.942992605116902	-5.33092350135564	0.00493682038898124
cg10322510	chr16	12136822	0.0462989662345367	2.20858628740418	0.60126089480251	0.554389179664438	0.942992605116902	-5.33092393205809	-0.00071981067898863
cg02964389	chr12	122326713	0.133678462163253	-3.92695568595667	0.601260842994586	0.554389213491111	0.942992605116902	-5.33092395870503	-0.00629635871624564
cg17144508	chr2	128283727	0.0806943774652589	-2.35339378710345	0.601249368195958	0.554396705697264	0.942992605116902	-5.33092986061143	0.00550450979188372
cg18335607	chr5	172755413	-0.0438012901448783	-3.27270699249877	-0.601249242632645	0.554396787681239	0.942992605116902	-5.33092992519261	-0.00337446066878833
cg06437840	chr6	33048529	0.120395964488883	-2.43630037430235	0.601248139366841	0.554397508036166	0.942992605116902	-5.33093049263655	0.031100978371002
cg17341844	chr14	101495910	-0.0803391520109994	0.877498426226075	-0.601243924404177	0.55440026011469	0.942992605116902	-5.33093266051383	-0.0153459471876362
cg18366714	chr6	33359166	0.0719379838741592	-3.98130474673812	0.601241436372128	0.554401884630573	0.942992605116902	-5.33093394017388	-0.00373277157394798
cg11692181	chr4	2687547	-0.0499872513445354	2.53894388294739	-0.601238896482431	0.554403543008562	0.942992605116902	-5.33093524650044	-0.0162838247246312
cg12610078	chr3	82547324	-0.0688507889924909	-0.440792894932141	-0.601235665122892	0.554405652873857	0.942992605116902	-5.33093690845897	-0.014451635804108
cg26230390	chr2	203130314	-0.0530271965775986	-1.79973044872005	-0.601234155369221	0.554406638645175	0.942992605116902	-5.33093768495521	-0.00560519164187415
cg22733357	chr5	93906294	-0.0873552525309401	1.2547991141679	-0.601231687183358	0.554408250212599	0.942992605116902	-5.3309389543881	-0.0128350508313619
cg03789934	chr19	56342665	-0.0568351499475872	-1.04442740110511	-0.601228398598141	0.554410397452134	0.942992605116902	-5.33094064575953	-0.00026796588264999
cg04730825	chr16	16116191	-0.0822507231248587	-2.62383527474717	-0.60122757596153	0.554410934582841	0.942992605116902	-5.33094106885317	0.00914568751284353
cg14750367	chr8	105257227	-0.0791935850917847	-1.06463330991251	-0.601208989093619	0.554423070728317	0.943008296513472	-5.33095062819428	-0.00478666902607716
cg00163859	chr8	99917203	-0.0430613115288404	2.01367772108052	-0.601205916003965	0.554425077290892	0.943008296513472	-5.330952208676	-0.00923334583751478
cg20549659	chr6	113913951	0.073014544769563	2.7271259059049	0.60120370940665	0.554426518082841	0.943008296513472	-5.33095334351827	-0.00572201032988007
cg02954052	chr3	194324527	0.0457818713765518	3.59130135031543	0.601199537271812	0.554429242272767	0.943009325234931	-5.33095548921603	-0.00322432865721234
cg07040024	chr14	92959939	-0.197856940487598	2.27716787540599	-0.60119247405579	0.554433854206389	0.943009989054634	-5.33095912174267	-0.0342531080630671
cg13984181	chr1	92495720	-0.0435749441316368	-3.64013133473249	-0.601187503240098	0.554437099917334	0.943009989054634	-5.33096167814859	-0.004196227254469
cg00117869	chr10	126198993	0.116472440327328	-1.42843494635315	0.601186431478288	0.554437799729149	0.943009989054634	-5.33096222933479	-0.0279252129933578
cg03828329	chr17	70384485	-0.0629132393441463	1.58460099403822	-0.601183794341743	0.554439521661594	0.943009989054634	-5.33096358555869	0.00431639664601591
cg22773899	chr12	114878163	0.0623958521861041	-1.01264478862187	0.601181784036968	0.554440834302765	0.943009989054634	-5.33096461941236	0.0241696802239876
cg02845685	chr6	20212667	0.0791020248016225	-2.92248055485323	0.601177687180804	0.554443509375878	0.943009989054634	-5.33096672632131	-0.00698969393880333
cg26497342	chr13	113812858	-0.10027334084139	-2.9327476979198	-0.601176218819765	0.554444468154941	0.943009989054634	-5.33096748145871	-0.0128379036276848
cg10088075	chr16	30407103	0.048754661472341	-3.78622889749623	0.601170683322046	0.554448082613984	0.943012531919495	-5.33097032819591	0.00588976961200982
cg18958584	chr17	18266764	-0.0464725133583638	-1.31749896844258	-0.601165898175691	0.554451207133535	0.94301424147262	-5.3309727890301	-0.0152528280849929
cg04324308	chr2	228028741	0.142597575070964	-1.35019348491686	0.60115789123157	0.554456435385879	0.943019529041501	-5.33097690668073	0.0335999688412518
cg26659079	chr2	5836181	-0.0967929286251133	-2.51241384048979	-0.6011507934319	0.554461070020634	0.943023806948997	-5.33098055675082	0.000118633501234422
cg00318766	chr1	68962907	-0.110535306076123	-4.44272909435691	-0.601145900353166	0.554464265055448	0.943025636370866	-5.33098307301085	0.00259610750709797
cg22710661	chr11	17411071	-0.0627708941981526	-3.2112117260945	-0.601133770118923	0.554472185779252	0.943026676799892	-5.33098931088498	-0.00414424569493634
cg19970121	chr11	93822184	0.0440059250875569	0.0286792282013038	0.601132977843081	0.554472703116602	0.943026676799892	-5.33098971830218	0.0112136216616848
cg07233677	chr8	495090	0.0742913319546517	-2.7067088965073	0.601131537591831	0.554473643567192	0.943026676799892	-5.3309904589307	0.00411071601165164
cg17881945	chr7	2539410	0.0590383877062601	0.902067897986112	0.601130466998013	0.554474342640615	0.943026676799892	-5.33099100946709	-0.014277543933417
cg22021786	chr20	44207288	0.0571081040489567	1.46140089513153	0.601127200957106	0.554476475293939	0.943026676799892	-5.33099268897255	-0.0110095559344218
cg06756227	chr15	77712488	-0.0657894576429068	-1.634625223938	-0.601125488884418	0.554477593241707	0.943026676799892	-5.33099356937304	0.00307139310748017
cg19307939	chr2	219719071	-0.0619314997503335	1.16894674847205	-0.601122021800123	0.554479857179096	0.943026922605781	-5.33099535224717	-0.00154101090306835
cg05718160	chr2	32581937	0.0725236673091751	-2.98574706932713	0.601117837865825	0.554482589211821	0.943027964515927	-5.330997503733	0.00824723770914602
cg17892069	chr7	70061616	0.0598637527713977	-0.379301439605284	0.601113148769614	0.554485651114475	0.943029567437308	-5.33099991496892	0.0199979082821628
cg22589728	chr3	71439885	-0.107317002400392	1.989844368601	-0.601109409795846	0.554488092609187	0.943030115204981	-5.33100183761816	0.0282499632671798
cg10565760	chr13	102373921	0.13360788717614	2.24890561196381	0.601099737439448	0.554494408541481	0.943035054491939	-5.33100681126894	0.0340862189883653
cg00492979	chr10	105428385	-0.0728924366106578	-2.0316707136039	-0.601097625608977	0.554495787546394	0.943035054491939	-5.33100789718928	-0.0125761599325381
cg17909890	chr9	22447694	0.0631927918761558	-0.419307500798352	0.601094774936406	0.554497649010928	0.943035054491939	-5.33100936302241	0.0288408788486931
cg01933276	chr19	40004430	0.0719823707833037	-0.352882919604101	0.601091979287237	0.554499474548852	0.943035054491939	-5.33101080055571	-0.0250513605214577
cg09113141	chr10	23729247	0.0624318332562158	-3.77947618606418	0.601087679955669	0.554502281986269	0.943036224583097	-5.33101301127563	0.00225816642613519
cg04707348	chr2	98351548	0.103135650001934	-0.129355210749596	0.601075743057322	0.554510076747657	0.943045876522543	-5.33101914915937	0.00748417686791869
cg09851883	chr8	101162726	0.0622078571774056	-3.29960835682777	0.601066373226923	0.554516195261225	0.943052677632884	-5.33102396698983	0.0146095112964552
cg19423196	chr10	82049429	-0.0674444410699628	-3.17208920381204	-0.601052661783402	0.554525148918842	0.943064257570119	-5.33103101708483	-0.00599204710185243
cg08230695	chr19	47220755	-0.117236445567582	-3.79163655852139	-0.601048868111839	0.55452762622333	0.943064257570119	-5.33103296767242	-0.00148769762727492
cg11040181	chr8	2074935	-0.129009159357426	0.777855832806448	-0.601044810051777	0.554530276182531	0.943064257570119	-5.33103505418726	0.00407704340977866
cg24114311	chr17	12482967	0.085372296729301	0.953668859934737	0.601042523700708	0.55453176919862	0.943064257570119	-5.33103622974435	0.017839917575404
cg13293246	chr2	127818101	0.072475316578879	1.42393667568254	0.601038528841088	0.554534377897424	0.943064257570119	-5.33103828374302	-0.0219727313510483
cg19473994	chr7	1163084	0.0414627342686701	1.93761120298801	0.601032567390509	0.554538270819443	0.943064257570119	-5.33104134886056	-0.00412740291470171
cg01560422	chr9	15509362	-0.0694750469436754	2.35645358682212	-0.601030752099129	0.554539456236435	0.943064257570119	-5.33104228219833	0.015827941042024
cg08191530	chr19	17927333	0.0736729900701643	-0.409532477742161	0.60102539148177	0.554542956821028	0.943064257570119	-5.3310450383608	0.0378256081332101
cg26435109	chr14	105344591	0.0622386939856768	1.01254093092641	0.601024247742736	0.554543703705771	0.943064257570119	-5.33104562641141	-0.0271683114314375
cg21304884	chr17	18266870	0.05951047489379	-3.30354896265518	0.601023488952806	0.554544199211247	0.943064257570119	-5.33104601654078	-0.00121313820671796
cg05930326	chr2	3634071	0.0623572577087504	3.31104109190417	0.601017410365892	0.554548168662301	0.943067403617757	-5.33104914180945	0.00704015241483846
cg00027650	chr15	57510575	0.0558711392184807	-0.479722244586319	0.60100868737574	0.554553864993005	0.943073486370337	-5.33105362662909	0.038986464477794
cg01183860	chr14	99787620	0.0798576592996419	1.54691104332394	0.600994547148702	0.554563098980288	0.943085585186995	-5.33106089652285	0.015165181566399
cg14387656	chr2	233470847	0.045350162594858	-3.86988977682433	0.60098457151712	0.554569613412007	0.943092379020139	-5.33106602518073	0.0018479920039976
cg25661358	chr6	31602999	-0.0490440422243853	2.06337227867616	-0.600975173740412	0.554575750521393	0.943092379020139	-5.33107085667802	-0.0323757870024353
cg20879468	chr5	133983708	-0.0616314216876611	-2.53293707196902	-0.60097324947851	0.554577007142782	0.943092379020139	-5.33107184595266	0.00745698625828412
cg17184245	chr1	21996585	0.0591209249804161	0.842842584062955	0.600970357681354	0.554578895606912	0.943092379020139	-5.33107333263729	0.00601114250572643
cg05473287	chr16	81040616	-0.0427702753207889	-3.74628543808363	-0.600969392393715	0.554579525980746	0.943092379020139	-5.33107382889405	-0.00299393625607568
cg11231100	chr11	93838695	0.0741998154671967	1.36451941957322	0.60096440752663	0.554582781316714	0.943092379020139	-5.33107639161438	0.0350869830921205
cg13372743	chr8	52322134	0.0596691840067419	1.46758340428289	0.60096030277952	0.55458546190344	0.943092379020139	-5.3310785018497	0.024903522575181
cg11628282	chr3	179065624	0.0687729856221018	-3.52158085734777	0.600958558682244	0.554586600880424	0.943092379020139	-5.33107939847948	0.005272384838414
cg18001780	chr11	128500564	-0.0645707847513857	-1.36469307724132	-0.600957311931205	0.554587415067839	0.943092379020139	-5.33108003942506	0.0280558617477922
cg05969296	chr11	8932792	-0.115832513039825	-3.12030277055678	-0.600955972890583	0.55458828952542	0.943092379020139	-5.33108072781462	-0.0119196756445602
cg08193714	chr4	187555728	0.0811483416713127	2.89939234938035	0.60094982943736	0.554592301503553	0.943093965175162	-5.33108388609359	-0.00503311893700564
cg18771420	chr1	9555643	0.0776212314810477	-3.03924661300062	0.600944156268838	0.554596006376134	0.943093965175162	-5.33108680257708	-0.00927784460762175
cg07683873	chr20	1206739	0.0585781735264072	-3.35936640772971	0.60094277293393	0.55459690976738	0.943093965175162	-5.33108751372302	-0.00555395132509769
cg03295251	chr16	78601911	-0.0810236289758925	2.15145666698226	-0.600936394914194	0.554601074963397	0.943093965175162	-5.33109079252028	-0.0264731297247554
cg13831723	chr9	138452724	-0.0637548242016229	-1.61365577673112	-0.60093242949002	0.554603664610747	0.943093965175162	-5.33109283103932	-0.0395912032622427
cg23198025	chr13	26825110	0.136098343885761	-1.6175455871616	0.600930816173471	0.554604718199964	0.943093965175162	-5.33109366039874	0.00604937890086038
cg02826233	chr12	56365894	-0.0749627155538759	-2.59265562766117	-0.600928356041877	0.554606324810515	0.943093965175162	-5.33109492507718	-0.0265510280567701
cg15190747	chr15	52405133	0.0565391782703148	0.244929335522277	0.600927887255058	0.554606630956144	0.943093965175162	-5.33109516606559	0.0102023590742778
cg12785689	chr20	33872408	-0.0698384583059997	-3.12220248107118	-0.600925334117304	0.554608298308259	0.943093965175162	-5.33109647854943	0.0034976287444458
cg11472279	chr10	11059733	-0.0841708601634637	-3.14691166976439	-0.6009176339651	0.554613326985555	0.943098534016589	-5.33110043691113	-0.00430703072240068
cg00172074	chr4	184237386	-0.0737584060290941	3.12531468724138	-0.600908868207922	0.554619051598241	0.943098534016589	-5.33110494300149	-0.0168436620564192
cg22723249	chr1	231490578	0.0639846501513513	1.96210820689057	0.600907944268751	0.554619654992753	0.943098534016589	-5.33110541795433	0.0309871628779399
cg04999148	chr11	65188955	-0.0518584046057901	-2.25178191546405	-0.60090716403709	0.55462016453685	0.943098534016589	-5.33110581903347	0.00375457488266798
cg10648763	chr5	135364451	0.042125203349651	-0.355240496637313	0.600903654479982	0.554622456518292	0.943098534016589	-5.33110762311991	0.0370127009136186
cg27295642	chr5	74952444	0.0787291016417849	0.400103255431303	0.600898512672359	0.554625814480244	0.943098534016589	-5.33111026624583	0.0665379900686994
cg17451046	chr1	14746224	0.0712419753612554	0.849042885444471	0.600892905028583	0.554629476678159	0.943098534016589	-5.33111314880828	0.0227669362211204
cg27394046	chr20	21283521	-0.0608342560557214	-3.42098996243665	-0.600890668817555	0.554630937089624	0.943098534016589	-5.33111429830669	-0.00302152766167468
cg27062341	chr8	41482341	-0.142377352646881	2.02348290911878	-0.600889227974362	0.554631878068043	0.943098534016589	-5.33111503895329	0.00224691080585804
cg16334072	chr4	7721563	0.0608674064542377	-3.2018550506923	0.600888594459206	0.554632291801109	0.943098534016589	-5.33111536460293	0.0106395082357409
cg00688539	chr16	4524775	-0.0523798537032106	-2.19603409176555	-0.600878316737608	0.554639003949366	0.943098534016589	-5.33112064767659	0.00514662170250729
cg03986665	chr1	2864015	0.0820462136119649	-0.645220067182278	0.600872323192767	0.554642918218105	0.943098534016589	-5.33112372850803	0.0448653925509931
cg01591938	chr15	29396267	-0.129512657290078	-2.49344881377499	-0.600869751319109	0.55464459786373	0.943098534016589	-5.33112505050617	-0.0207316228910861
cg09686672	chr12	57589253	0.169954221785972	1.98301594939414	0.600867449674108	0.554646101030025	0.943098534016589	-5.33112623359638	0.00391913224905871
cg12599765	chr4	112729702	-0.0756413370469829	-0.432759906818083	-0.600865887584107	0.554647121206398	0.943098534016589	-5.33112703653849	-0.0197417241962135
cg00049330	chr18	59854195	-0.0840473848758934	-2.81220517094438	-0.600864865995246	0.554647788390524	0.943098534016589	-5.3311275616523	-0.00404965998487858
cg19235645	chr12	124787691	0.347249677258637	-0.489479449459797	0.600863013778564	0.554648998046108	0.943098534016589	-5.33112851372056	0.0983708109994448
cg03300596	chr17	53628947	-0.075703346213212	-1.6047269751103	-0.600860968930215	0.554650333508223	0.943098534016589	-5.33112956480123	-0.0252613170348292
cg26544657	chr16	86773720	0.0878723787303198	-0.808093395332195	0.600859554956486	0.554651256955858	0.943098534016589	-5.33113029160151	0.00711483328112145
cg04510815	chr17	7480021	0.0552268608371521	2.49209759687344	0.600853323458014	0.554655326675144	0.943098879337217	-5.33113349465056	0.0225233885270684
cg05796331	chr10	133768294	0.040906190079673	2.55868223207622	0.600849673356997	0.554657710521028	0.943098879337217	-5.33113537082215	0.0036814952069445
cg07726215	chr1	171116322	0.140857663116394	2.09592437064901	0.600846857511688	0.554659549526213	0.943098879337217	-5.33113681817435	0.0264484810742753
cg05884167	chr5	76252686	-0.129787308606186	1.65881783110243	-0.600840333799217	0.554663810120974	0.943098879337217	-5.33114017135544	-0.0435362635844238
cg13922442	chr7	38312366	0.100695875094653	2.11638256690105	0.600837403369934	0.554665723971144	0.943098879337217	-5.33114167758153	0.000638877969792229
cg20797106	chr7	158113804	-0.0888601683067119	1.48138200556274	-0.600833140126103	0.554668508282699	0.943098879337217	-5.33114386885511	-0.0455781643196561
cg15043615	chr17	74025708	-0.0384277931944661	0.116406498859235	-0.6008298569826	0.55467065249873	0.943098879337217	-5.33114555635471	0.0391743018319507
cg14023762	chr19	13920159	-0.0740963194564353	2.69898799071946	-0.600829379650187	0.554670964244166	0.943098879337217	-5.33114580169758	-0.0201895288412144
cg20921405	chr12	84068532	-0.0608434498043507	0.603979809547001	-0.600827162363268	0.554672412353778	0.943098879337217	-5.33114694135276	-0.0123169261626536
cg10778556	chr1	24113913	-0.062027330484718	3.01488316074697	-0.600826789678278	0.55467265575446	0.943098879337217	-5.33114713290736	-0.0179653595074591
cg06314202	chr16	1128070	0.0479753474365126	-0.603166007226433	0.600816017684783	0.554679690971038	0.943107237279632	-5.33115266950421	-0.0248535484015649
cg20113619	chr17	59489332	-0.082768138537686	-2.61010949823263	-0.600798433237955	0.554691175519247	0.943108355573887	-5.33116170736617	-0.00571414268933865
cg00065368	chr16	3768920	-0.0515066140430973	2.95539601365626	-0.60079214028005	0.554695285532699	0.943108355573887	-5.33116494169034	-0.00838657020015177
cg17496421	chr8	49595535	-0.0826796619813976	-2.63997858761101	-0.600790426694331	0.554696404700812	0.943108355573887	-5.33116582239801	0.00923732096944876
cg01476062	chr5	65118763	0.0811305129159404	2.80051926664343	0.600789135884094	0.554697247748806	0.943108355573887	-5.3311664858161	0.00306006880622356
cg18971591	chr1	220583389	-0.051750646986382	2.44220008498784	-0.600787088595366	0.554698584865905	0.943108355573887	-5.33116753802711	-0.0140597310582625
cg21750659	chr8	119045287	0.0580129014960883	0.962910131787857	0.600785897766116	0.554699362616364	0.943108355573887	-5.33116815005628	0.0245812088061248
cg26271891	chr2	180726249	-0.0545158612088184	-3.28090810717725	-0.600785618941281	0.5546995447216	0.943108355573887	-5.33116829335871	-0.000751937726227364
cg07196207	chr4	83812271	-0.0795728659815409	-2.97149587042675	-0.60078483005351	0.554700059957776	0.943108355573887	-5.3311686988084	-0.0212189086345337
cg25572477	chr3	171757506	-0.0625296504744804	-3.55642509861925	-0.600783895062083	0.55470067061709	0.943108355573887	-5.33116917934755	-0.00360950332287205
cg03190876	chr19	17566550	0.103156803290476	-0.338748638578255	0.600782556879326	0.554701544608353	0.943108355573887	-5.33116986710577	0.0198770472362795
cg18507062	chr17	48075407	0.0627843577675004	1.29445313574614	0.60076740408885	0.55471144121932	0.943108614649565	-5.33117765477084	-0.0180382776721804
cg22943762	chr14	61188245	-0.0764433159030691	-4.01141416666801	-0.600764618886533	0.554713260304524	0.943108614649565	-5.33117908618457	0.00292208575254344
cg07697201	chr16	12853189	0.083395164510672	2.58115200940992	0.600764560033619	0.554713298742866	0.943108614649565	-5.33117911643109	0.000625661593424143
cg19020666	chr1	178452552	-0.0415257723521628	0.0738475051406676	-0.600764324665874	0.554713452467569	0.943108614649565	-5.33117923739458	0.0239224729701226
cg11664861	chr2	54197786	-0.0815000813145352	-4.08074121233931	-0.600761719755088	0.554715153803022	0.943108614649565	-5.33118057614375	-0.000519838964267522
cg06707236	chr19	911965	0.0636988298326766	1.02081131940043	0.600758378620503	0.554717335989537	0.943108614649565	-5.33118229325435	0.00954039973997811
cg01287476	chr2	74875548	-0.100369172345589	-2.29027293975976	-0.600755892077314	0.554718960021936	0.943108614649565	-5.33118357115851	-0.0139037324103209
cg25700686	chr8	72268832	-0.0686765405861915	-1.42427378724825	-0.600753395171018	0.554720590825293	0.943108614649565	-5.33118485438347	0.0100404063261755
cg07171864	chr16	75247277	0.073242264593171	0.954751626047429	0.600753115750788	0.554720773323067	0.943108614649565	-5.33118499798446	0.0089069249284125
cg10827893	chr1	214161368	-0.103100684430261	-2.34023133737031	-0.600745139897056	0.554725982606855	0.943113629286821	-5.33118909694664	-0.00139583762759196
cg05260714	chr22	25344500	-0.058894578461559	-1.60999485682874	-0.600740636833513	0.554728923712269	0.943113629286821	-5.33119141114446	-0.0361567611387058
cg09065654	chr3	183948302	0.0576943908513154	-0.904591361598537	0.60073650561774	0.554731621958352	0.943113629286821	-5.33119353422902	0.0349283298126456
cg25786862	chr6	49431288	-0.0409215110980827	-3.11310839643642	-0.600735618656309	0.554732201265767	0.943113629286821	-5.33119399004801	0.00328438876990558
cg15068132	chr12	102092402	-0.129735304307144	-2.74371011288799	-0.600731764514864	0.554734718552219	0.943114305393529	-5.33119597072511	-0.00293821726827359
cg14015015	chr6	35327915	-0.0964699844932224	-2.75200262401993	-0.600727659307216	0.554737399826174	0.943115260292057	-5.33119808041393	-0.00368766226827535
cg23009046	chr11	119600595	-0.0691803168984486	-2.35369224313901	-0.600721262251106	0.554741578010861	0.943118352376473	-5.33120136786876	0.011631982995493
cg14452096	chr9	127703551	0.0437615434444573	-3.33955163646995	0.600713478812077	0.5547466617225	0.943118352376473	-5.33120536774217	0.00205821532775294
cg01617425	chr3	47844262	0.0568245602639358	-4.1266293012488	0.600708023760026	0.554750224675228	0.943118352376473	-5.33120817103864	0.00349433249406417
cg08789696	chr2	2575895	0.104827773567392	1.90782772502447	0.600707986781921	0.55475024882742	0.943118352376473	-5.33120819004124	0.0148322628290138
cg22327338	chr7	2205691	-0.0668503986291921	1.50107008823312	-0.600704434311424	0.554752569120597	0.943118352376473	-5.33121001560692	-0.0140871289470863
cg00875911	chr4	1224246	-0.110655586917433	3.63108750094976	-0.600703482242715	0.554753190964357	0.943118352376473	-5.33121050486017	-0.00518947505270273
cg16203801	chr6	29716637	0.198521647815463	-1.82236907104622	0.600700871229198	0.554754896349944	0.943118352376473	-5.33121184661544	0.0227714836400388
cg01859460	chr19	2273050	-0.105005408867657	-0.374176087682225	-0.600696626393162	0.554757668873917	0.943118352376473	-5.33121402795227	-0.0286585668211479
cg14156529	chr15	81245866	0.0741689294713439	-1.64225263429452	0.600695667599169	0.554758295113327	0.943118352376473	-5.33121452065539	-0.0428818793540343
cg19643252	chr7	151264653	0.0712380681938918	0.551099038088358	0.60069040623981	0.554761731593899	0.943118702573699	-5.33121722433869	0.0374843448908373
cg00994717	chr10	102731539	0.0746235752532922	-1.02226019898543	0.600688861826681	0.554762740336419	0.943118702573699	-5.33121801797034	-0.0519339028540548
cg22690576	chr15	91260127	0.0580634152189473	-3.73200307684672	0.60067671600417	0.55477067348548	0.943125007840083	-5.33122425930803	-0.0219483055253852
cg20760427	chr6	31597231	-0.0402739968888469	1.66354169425761	-0.600672727512276	0.554773278616489	0.943125007840083	-5.33122630883611	-0.0260257562423283
cg10802936	chr10	43599476	0.13003723951608	0.840688522245034	0.600672600130185	0.554773361817725	0.943125007840083	-5.3312263742925	-0.026292635832037
cg19357451	chr11	66509788	0.0598484914603484	1.85317741090276	0.600670202672713	0.554774927748862	0.943125007840083	-5.33122760624445	-0.00405946126676082
cg04541607	chr22	27013978	0.0423378337681667	0.600121329111549	0.600664282881908	0.554778794348681	0.94312797770192	-5.33123064815426	0.0168202114429272
cg07723365	chr19	7741732	-0.0672777894428982	-2.18111302183791	-0.6006533067716	0.55478596359665	0.94312980805324	-5.33123628819942	-0.00280408698525406
cg24054683	chr1	2085751	0.0626053568065562	2.09267540591451	0.600651998476929	0.554786818136586	0.94312980805324	-5.33123696045658	0.0164141936960704
cg18609783	chr2	175199349	0.0832637334147165	1.07018094788621	0.600650040117078	0.554788097281439	0.94312980805324	-5.3312379667421	0.0615384554140653
cg23746574	chr4	2839781	-0.0503005373637064	1.3560340315479	-0.600648293912317	0.554789237853941	0.94312980805324	-5.331238864011	0.0423653885991356
cg26164577	chr12	96251788	-0.111732658187496	0.672834214159118	-0.600643947225829	0.554792076994316	0.94312980805324	-5.33124109749913	-0.0587860835248606
cg15049101	chr10	123353889	-0.0779410658968057	2.04477112977255	-0.600643163560688	0.554792588864422	0.94312980805324	-5.33124150017359	0.0396354118659022
cg01546873	chr5	122523277	0.0625870804898536	0.045895494861368	0.600636285649811	0.554797081351258	0.943133841801327	-5.33124503426227	-0.00503419858941134
cg03396249	chr16	65817170	0.0476143957607007	0.877865914129156	0.600626577268762	0.554803422666066	0.94313855395278	-5.33125002267023	-0.00592820728721022
cg11702613	chr10	134545008	-0.0507260099026884	0.147146225553167	-0.600625551640325	0.554804092587692	0.94313855395278	-5.33125054965916	-0.0162463972807793
cg04215800	chr14	38068340	0.114591260056652	0.369172356520202	0.600619455355256	0.554808074577724	0.943139406969591	-5.33125368203761	0.0486188025658942
cg03997502	chr16	1537775	0.0542316987942026	0.609647219585841	0.600613712713099	0.554811825587956	0.943139406969591	-5.33125663268024	-0.0190573453579957
cg11953516	chr2	27719501	-0.062708284037785	-0.549382024411023	-0.600610710539727	0.554813786569195	0.943139406969591	-5.33125817522436	-0.035574869755984
cg01916058	chr7	99016932	-0.0549885202593669	1.39919168530798	-0.600610166578402	0.554814141878164	0.943139406969591	-5.33125845471587	-0.0193060249037306
cg06504526	chr6	100894629	0.087692399945707	-0.0956455870755543	0.600606729714483	0.55481638679894	0.943139406969591	-5.33126022059736	0.0358345955977323
cg17172595	chr12	54813531	0.0682806775283291	-1.77572937023626	0.600603238050074	0.554818667519673	0.943139406969591	-5.33126201462575	0.0303530309661446
cg22960185	chr19	16772516	0.0555148153562258	-3.17235397783175	0.600602067653883	0.554819432012018	0.943139406969591	-5.33126261597684	-6.82906131534433e-05
cg05785653	chr15	45695817	-0.0513799588582926	-1.96640416603115	-0.600594590126132	0.554824316279481	0.943144106513553	-5.33126645791381	-0.00546182828155126
cg23583141	chr6	16130102	0.0470225300918454	-3.58838433737058	0.600586560274405	0.554829561346191	0.943146554674438	-5.33127058358254	0.00670176384117824
cg21889519	chr4	183778443	0.0667805448344193	2.71980622099529	0.600585895128756	0.554829995817811	0.943146554674438	-5.33127092532628	-0.0229870345219561
cg18039963	chr21	35015742	-0.0383561395461606	-3.39377118969293	-0.60057713718534	0.554835716503167	0.943149222929564	-5.33127542501718	-0.00213995222200286
cg20632887	chr1	160085581	-0.0752540087732059	-1.24507236647413	-0.600575585891117	0.554836729811208	0.943149222929564	-5.33127622204072	-0.0126208490951907
cg12196685	chr17	62964059	0.05436649073389	1.07791500779713	0.600573237177625	0.554838263996731	0.943149222929564	-5.33127742875837	-0.00535487860748263
cg16047482	chr14	55493763	-0.0981127788034213	-4.58995689909204	-0.600558494113181	0.554847894254246	0.943149222929564	-5.33128500331924	-0.00245380424176794
cg03411288	chr10	11865805	0.0465617591037379	-2.73540519304409	0.600557044898614	0.55484884089458	0.943149222929564	-5.33128574787423	-0.0012470251497205
cg10573190	chr2	85843190	0.0429840674533724	-3.62242922893723	0.600555805246563	0.554849650647418	0.943149222929564	-5.33128638476206	0.00325402791900384
cg00813440	chr1	44677772	-0.0759006285765754	1.69268576804864	-0.6005539858174	0.55485083911746	0.943149222929564	-5.33128731951587	-0.000171015674210184
cg26726340	chr17	77881721	0.0846710399589416	2.52528451075941	0.600548936530383	0.55485413737124	0.943149222929564	-5.33128991363411	0.0288419937830945
cg22898145	chr2	162096490	-0.0714529839178751	2.45074864287681	-0.600546036794394	0.554856031517621	0.943149222929564	-5.33129140339104	-0.0256817352962943
cg18838182	chr16	74402329	-0.0448905776283639	-3.28784621654314	-0.600545422280092	0.55485643292703	0.943149222929564	-5.33129171910059	0.00359020710106688
cg02245832	chr6	170784959	-0.0694177527807275	0.558585242979229	-0.600538849120627	0.554860726617049	0.943149222929564	-5.33129509607223	-0.00935060495885265
cg00003784	chr17	62503072	0.0461046620733893	-3.94655673760011	0.600534211030128	0.554863756300434	0.943149222929564	-5.33129747887763	0.000383747641499628
cg04284463	chr2	154335766	-0.0571956337272537	-3.23753714732088	-0.60053056474829	0.554866138122832	0.943149222929564	-5.33129935213186	-0.00381190029487881
cg05705335	chr16	81520589	0.132157750623263	3.70381297569595	0.600529250777362	0.554866996435584	0.943149222929564	-5.33130002717343	0.0255948716029409
cg11357953	chr7	23050722	-0.0526709553861876	2.08383201928623	-0.600529146487922	0.554867064559614	0.943149222929564	-5.3313000807512	-0.00675505600227833
cg10831607	chr12	115134374	-0.0722914912974504	1.36196482349631	-0.600516051077622	0.554875618788842	0.943149222929564	-5.33130680833024	0.0449836259848089
cg00805381	chr6	24720818	-0.043160109027484	-4.07713372138715	-0.60051238531038	0.554878013366431	0.943149222929564	-5.33130869154034	-0.0010535269146374
cg15094908	chr11	11543098	-0.0700262887604608	1.40229549345168	-0.600505900689919	0.554882249307944	0.943149222929564	-5.33131202284944	0.0341134814873819
cg07339812	chr16	25268887	0.117864269812199	-2.77872805593802	0.600502809887442	0.554884268315443	0.943149222929564	-5.33131361065859	-0.0198639693823222
cg19572947	chr1	182808556	-0.034515498719386	-3.41545336435988	-0.600500701992948	0.554885645259351	0.943149222929564	-5.33131469352309	-0.00453555250516641
cg08440550	chr5	131132801	0.0674838977950584	-3.74434955215458	0.600498031365793	0.554887389800761	0.943149222929564	-5.33131606546856	-0.00430818776497432
cg09255514	chr16	16181832	0.0517299695244405	1.3173104841012	0.600496059782365	0.55488867770569	0.943149222929564	-5.33131707829992	0.0236301747391858
cg16231906	chr10	88575435	-0.123353934831421	2.61109099013554	-0.600496056551985	0.554888679815884	0.943149222929564	-5.33131707995942	0.0138841391262398
cg26684946	chr22	43739575	-0.0993684816785165	-2.44018311536883	-0.600488440211671	0.554893655081569	0.943149222929564	-5.33132099255532	-0.00873980697134552
cg25961952	chr5	134523470	-0.0708239220800494	1.58189148857095	-0.600487263265948	0.55489442390667	0.943149222929564	-5.33132159716074	-0.00596769996577839
cg03022510	chr2	192476634	0.0408220512551356	1.65536477762875	0.600486800529065	0.554894726183915	0.943149222929564	-5.33132183487168	0.0213408446590848
cg10560041	chr5	153876529	0.0732052865553066	1.07790221577134	0.600484513540218	0.55489622013286	0.943149222929564	-5.33132300971007	0.0024031444894731
cg17713673	chr12	46466053	0.0593454062030017	-3.20376888865775	0.600483521165408	0.554896868390855	0.943149222929564	-5.33132351949698	0.0148695524376895
cg02345060	chr10	3165341	-0.0575295928794132	-1.7884817347551	-0.600481471119607	0.554898207562124	0.943149222929564	-5.33132457261115	-0.0516082168814493
cg14823363	chr1	6659366	0.072701626100824	0.295359747377027	0.600479127327769	0.554899738622044	0.943149222929564	-5.33132577661925	0.00279763576330905
cg21272919	chr15	25014966	0.0820366790116004	-1.90240502228951	0.600474264961812	0.554902914923848	0.943149222929564	-5.33132827440689	0.0177367663150449
cg03878515	chr7	1250896	-0.0627746950076214	-0.0851812913288896	-0.600464558670446	0.554909255509914	0.943149222929564	-5.33133326045131	-0.0409238396714021
cg05210804	chr6	33282896	-0.120448104046709	-2.43445620693308	-0.600463668326584	0.554909837124477	0.943149222929564	-5.33133371780998	-0.00777563722743399
cg22287624	chr8	65711416	-0.0856582006465606	-1.94290615926008	-0.600463238326746	0.554910118020747	0.943149222929564	-5.33133393869537	-0.00169977430477158
cg01083884	chr13	113641411	-0.133869302299781	-0.731730506386076	-0.600458045286528	0.554913510366601	0.943149222929564	-5.33133660628134	-0.026544914517016
cg02844647	chr7	29519388	0.0630285553318741	0.828095631351966	0.600457979496841	0.554913553343686	0.943149222929564	-5.33133664007636	0.0419807884361394
cg11078198	chr14	21572134	0.043664620184658	-3.02564075923215	0.60045422885279	0.554916003453259	0.943149222929564	-5.33133856671135	-0.00333778622528602
cg00756648	chr19	46215858	-0.0471896016594696	1.42176202297007	-0.600450738129332	0.554918283774722	0.943149222929564	-5.33134035981967	-0.0177506272779177
cg08704681	chr10	23983534	0.124170072448827	-2.40290684070212	0.600444035381726	0.554922662370636	0.943149222929564	-5.33134380284654	0.023649491726076
cg15247269	chr6	31795125	-0.0608660777103183	-4.26653832864479	-0.600439433835189	0.554925668359309	0.943149222929564	-5.33134616651983	-0.00141903686750095
cg02100984	chr2	12765010	0.0782988311447814	0.58582211236359	0.600438675045122	0.554926164044426	0.943149222929564	-5.33134655628534	-0.00690451874483056
cg04388657	chr9	127623377	-0.0494932439485505	-1.66742543155378	-0.600432994786601	0.554929874721915	0.943149222929564	-5.33134947403239	0.0205304284949793
cg26120093	chr14	104600550	-0.0901694757088658	-0.687308070374255	-0.600429636761232	0.554932068386863	0.943149222929564	-5.3313511989183	-0.0358143474880854
cg12218690	chr2	202662660	0.0990189809839068	-1.5786460881979	0.600421033242251	0.554937688745806	0.943149222929564	-5.33135561816632	-0.0391624855837057
cg20483857	chr2	107502677	0.0853686818928487	-2.78697029700506	0.600416121779939	0.554940897234877	0.943149222929564	-5.33135814094054	0.0207462994277662
cg23475725	chr12	2734205	0.0959887239394279	-2.30214774960506	0.600411997530211	0.554943591472633	0.943149222929564	-5.33136025934748	-0.0176566117382776
cg11510714	chr22	32768291	0.0899897516286181	1.08784598298116	0.600406818753891	0.554946974607942	0.943149222929564	-5.33136291938869	0.0024909890449526
cg10087399	chr1	109940029	-0.0756249289337242	-3.30233997675414	-0.600401182365352	0.554950656699569	0.943149222929564	-5.33136581445411	-0.00200516550294914
cg07664183	chr9	19103231	-0.0980941680799742	-3.02192928646164	-0.600400949284373	0.554950808964991	0.943149222929564	-5.33136593417289	-0.00461830545185381
cg07817697	chr19	19249409	0.0995296434470593	-3.14300585805753	0.600400736026804	0.554950948280342	0.943149222929564	-5.33136604370961	-0.00418596993850461
cg18132690	chr1	15756157	-0.0517657129279584	2.88302859870438	-0.600395290821853	0.554954505490379	0.943149222929564	-5.33136884054907	-0.0297582283535965
cg26369382	chr7	100240341	-0.0694614255941254	-1.38873056906671	-0.600394952500726	0.554954726507122	0.943149222929564	-5.33136901432132	-0.02850020495576
cg03276813	chr2	182757157	-0.0461290074114713	-3.97434786197985	-0.600391697251504	0.554956853082509	0.943149222929564	-5.33137068631372	-0.00830864048490956
cg02073887	chr15	96531851	0.108047492591383	-2.94663032650743	0.600390357126535	0.554957728554902	0.943149222929564	-5.33137137463907	0.00643083998735644
cg26402169	chr7	1883139	0.0674366645882012	2.40807433387525	0.600388310525125	0.554959065553283	0.943149222929564	-5.33137242582746	0.0105874607627788
cg07517948	chr15	67801494	-0.0624768087684955	1.1563077343489	-0.600387788835009	0.554959406361899	0.943149222929564	-5.3313726937807	-0.0179857257943147
cg03782130	chr12	132219020	-0.094174639113875	0.058123837613927	-0.600386820560408	0.554960038914576	0.943149222929564	-5.33137319111043	-0.0847360432700587
cg14395537	chr12	133349744	0.0638034516795539	2.46337765840795	0.600385260915551	0.554961057797339	0.943149222929564	-5.3313739921809	-0.00689352175065205
cg21457839	chr20	2854634	-0.0489453282054578	-3.89390706768677	-0.600380444908244	0.554964203998537	0.943149222929564	-5.33137646578351	-0.00196993351080383
cg04654363	chr8	8581213	-0.173327771269957	-0.594488128256611	-0.600380080957437	0.554964441760698	0.943149222929564	-5.33137665271553	-0.0411269208358785
cg16313815	chr1	237843967	0.0782009651399089	2.34967710286318	0.600379980839723	0.554964507165711	0.943149222929564	-5.33137670413786	-0.00786975997166695
cg12815697	chr16	83841917	0.0649227552540611	-4.06625574517966	0.600379121092751	0.554965068822351	0.943149222929564	-5.33137714571965	0.000712631738100294
cg01290856	chr2	134324896	0.0904257793636741	0.570569374784194	0.600379064813873	0.554965105588302	0.943149222929564	-5.33137717462549	0.0289034555304437
cg08053057	chr2	65459129	0.0848641196424102	2.95654222141001	0.6003720379895	0.554969696092801	0.943152643251592	-5.33138078370815	0.00587565118141042
cg18265147	chr1	9256671	0.060005754304339	-1.7266424860988	0.600369414353237	0.554971410074737	0.943152643251592	-5.33138213123681	0.011648721963907
cg21627865	chr13	73632885	-0.0758554450257643	-2.80965228692402	-0.600363707681999	0.554975138166464	0.943152643251592	-5.33138506222689	-0.0112830185357761
cg04134173	chr14	91739219	-0.0692013193568466	2.60645011101969	-0.600361347995558	0.554976679721794	0.943152643251592	-5.33138627417212	-0.0176537431394811
cg21204530	chr5	172306136	0.0951611526482854	2.15695678417094	0.600359760793637	0.554977716623362	0.943152643251592	-5.33138708936337	0.0359090162626873
cg12484332	chr5	1443819	0.0663461216208396	1.17154270766733	0.600347807359599	0.554985525703158	0.943162312001591	-5.33139322861343	-0.0124950677249055
cg19926161	chr18	54306001	-0.0954871536597218	-4.51265127162499	-0.600344182821804	0.554987893595202	0.943162733763389	-5.33139509014268	-0.000753730141020849
cg09204631	chr10	80655376	0.051932430046561	0.0519938730711993	0.60033934917482	0.554991051400377	0.943164497918421	-5.33139757264251	0.0141718466247376
cg07058988	chr17	80297159	0.0798096796231823	-2.24891037035383	0.600328204856114	0.554998331981986	0.943165509466804	-5.33140329615033	0.00173949805971535
cg06644018	chr17	19398492	0.114968456131413	0.508185304856658	0.600318032191915	0.555004977825717	0.943165509466804	-5.33140852054615	0.0104876706778303
cg04591799	chr16	90013969	0.0731839043179456	1.68681415282497	0.600313163065147	0.555008158861249	0.943165509466804	-5.33141102116344	0.0243450540499414
cg26375196	chr3	178970407	-0.0407152233761108	1.03701210933143	-0.600311431996591	0.555009289783095	0.943165509466804	-5.33141191017647	-0.0149529191873944
cg23292160	chr4	154710425	0.0423483672629926	-0.0716548023817335	0.600309238309983	0.555010722939001	0.943165509466804	-5.33141303676956	0.000519289519588018
cg21219268	chr9	116298900	-0.12607826424416	-0.172957424473716	-0.600309068286584	0.555010834016953	0.943165509466804	-5.33141312408687	0.0360651148142564
cg03843951	chr7	50629634	-0.0505992160970286	0.667290774273781	-0.600308384955469	0.555011280443984	0.943165509466804	-5.33141347501855	0.00341931555250696
cg04905636	chr11	73289224	-0.0665875741583422	1.28950272625478	-0.600307547602135	0.555011827495522	0.943165509466804	-5.3314139050494	-0.0186018723535408
cg13225511	chr1	93641639	0.0735373052427012	2.56579651519558	0.60030343285307	0.555014515707498	0.943165509466804	-5.33141601820994	-0.00749586324035989
cg07109332	chr1	22962640	-0.0545284446157879	-0.728753617219905	-0.600295647472753	0.555019602003007	0.943165509466804	-5.33142001641297	0.0141468588500104
cg10444556	chr16	1663301	0.0573023039711968	-3.08416765849649	0.600292026409591	0.555021967701479	0.943165509466804	-5.33142187600276	-0.00580675926080092
cg03408077	chr20	62037584	0.10899027495743	-0.620161121850195	0.600289962131713	0.555023316329603	0.943165509466804	-5.33142293610375	-0.00401597816776283
cg19311253	chr7	65971710	-0.067915187553726	-0.070697549299113	-0.600286376375287	0.55502565896984	0.943165509466804	-5.33142477754518	-0.0138010868301115
cg14229071	chr15	89282588	0.0832616115716568	1.1781626700616	0.600281932584483	0.55502856218684	0.943165509466804	-5.33142705960983	-0.0214450951924391
cg16721191	chr1	185703526	0.0738559465278665	-2.53116972193311	0.600281400736127	0.555028909654495	0.943165509466804	-5.33142733273419	-0.00160116856281523
cg05921138	chr11	121440849	-0.074875420814797	1.1143350381672	-0.600279224227006	0.555030331614616	0.943165509466804	-5.33142845045198	-0.0348792679345691
cg08084956	chr16	8988684	-0.0494189768958756	2.47634486245912	-0.600274043503773	0.555033716300001	0.943165509466804	-5.33143111092901	-0.0168888800765004
cg02797930	chr3	153839287	-0.0583613355975107	-2.10505768195154	-0.60026877652181	0.555037157351322	0.943165509466804	-5.33143381568025	-0.00738983906638485
cg00857968	chr6	32806547	-0.0725680335575953	-1.89896704294248	-0.600264761974117	0.55503978016348	0.943165509466804	-5.33143587725412	-0.00189851040142852
cg12084688	chr12	56391077	-0.0504679227872551	-3.17201569833497	-0.6002610091143	0.555042232013793	0.943165509466804	-5.33143780443256	0.0133606924315297
cg01212010	chr10	103484797	-0.076579307761989	1.06182260255952	-0.600259289093506	0.55504335575432	0.943165509466804	-5.33143868769829	0.023740094095095
cg24165056	chr17	76618636	0.0694767638890111	2.11462231607868	0.60025707836242	0.555044800092171	0.943165509466804	-5.3314398229502	-0.0204927145136841
cg07611334	chr20	327811	-0.0394876913721173	-3.27913354901636	-0.600254578342959	0.555046433433296	0.943165509466804	-5.33144110675229	-0.00244195394612758
cg13319772	chr11	77927254	0.0508065522448822	1.24712795614622	0.600253882579792	0.555046887997646	0.943165509466804	-5.33144146403748	-0.00263047039904563
cg17450004	chr12	31370930	0.0666079243580447	0.0219101243514775	0.600245695591128	0.555052236834116	0.943165509466804	-5.33144566815347	0.0274319691019825
cg26826207	chr20	33880353	0.152624166950218	-0.0403431565005011	0.600244267722842	0.555053169711515	0.943165509466804	-5.33144640137518	-0.0418379850545378
cg27215325	chr4	88141317	-0.0999635150648279	-1.79841665207549	-0.600240822517645	0.555055420590634	0.943165509466804	-5.33144817050852	-0.00625938057086867
cg23651707	chr10	134072192	-0.0746436678763234	-0.557959600464447	-0.60023917863195	0.555056494603241	0.943165509466804	-5.33144901465017	-0.0321989188687735
cg01667018	chr15	80547879	0.0943149642576577	-0.600221703413699	0.600237541182855	0.555057564411661	0.943165509466804	-5.33144985548439	0.0189077601968411
cg09234053	chr4	160024219	0.0385597061731527	-3.20214160981091	0.600223662908912	0.5550666316649	0.943165509466804	-5.3314569819246	0.00578143926350486
cg09274988	chr20	1309800	0.0853295406339596	-1.01707939073638	0.600220644697173	0.555068603598398	0.943165509466804	-5.33145853174379	0.033720475703879
cg21245277	chr2	185463218	-0.0561745124923637	-3.69550670101479	-0.600217532031675	0.555070637246644	0.943165509466804	-5.33146013005614	-0.000388124191915223
cg07542463	chr17	76379762	0.0721856904372641	1.8065165326524	0.600207055181941	0.555077482285635	0.943165509466804	-5.33146550972079	0.0277272312162937
cg17937365	chr5	134608044	-0.0867024791400756	2.66190470839049	-0.600206401100668	0.555077909630433	0.943165509466804	-5.33146584557619	0.027131403093635
cg09423426	chr6	31633492	-0.047815545258052	-3.1316052761104	-0.600190932049938	0.555088016404055	0.943165509466804	-5.33147378846895	0.00145490972910334
cg23355126	chr21	34852107	-0.0493239052294275	-3.38843631873401	-0.600186129072647	0.555091154470482	0.943165509466804	-5.33147625461355	-0.00019526305769646
cg19005319	chr12	130481832	-0.062318074381453	-1.0610792389922	-0.600179850114174	0.555095256895948	0.943165509466804	-5.33147947858932	-0.00399683494989922
cg09005548	chr6	33283990	-0.0611832956852622	2.45776690687922	-0.600178421458534	0.555096190325797	0.943165509466804	-5.33148021213818	-0.0124422072582636
cg24700760	chr7	42951217	-0.0448519036363272	-3.09227880437152	-0.600178250167546	0.55509630224094	0.943165509466804	-5.3314803000881	-0.00428371647979461
cg11077019	chr1	52520979	-0.101453123673068	-2.36398994575053	-0.600171998869429	0.555100386614097	0.943165509466804	-5.33148350982114	-0.0149222177115307
cg13281171	chr6	10887003	-0.0559856882895369	-3.98032663302766	-0.600171885215376	0.55510046087171	0.943165509466804	-5.33148356817659	-0.000168015461786686
cg09414863	chr1	85049548	0.056536221745147	1.35943020118557	0.600162000831117	0.555106919005271	0.943165509466804	-5.33148864325372	0.00275852923738706
cg09784886	chr11	71293996	0.0978989144594379	0.229203390798189	0.600155894120336	0.555110908950217	0.943165509466804	-5.33149177866727	0.0488841257288363
cg05652551	chr3	142383107	-0.0860766356862817	2.57280019764969	-0.600154334797049	0.555111927768539	0.943165509466804	-5.33149257927722	-0.0170872318777423
cg23713147	chr8	27953759	0.0637705376447815	1.6802013247136	0.600151353569967	0.555113875621857	0.943165509466804	-5.33149410993571	0.00522183206284077
cg05868547	chr2	115425220	0.0835404668395482	-0.758658976833432	0.600149890422473	0.555114831604257	0.943165509466804	-5.33149486116032	0.0166530054252129
cg09234415	chr11	43918829	-0.0771274345733458	2.62016302651206	-0.600146785296057	0.555116860415716	0.943165509466804	-5.33149645542125	-0.0294668015933192
cg11706729	chr6	32813154	0.118537651620866	0.948485451829654	0.600133810177716	0.5551253380737	0.943165509466804	-5.33150311713347	0.00921378452432609
cg00209037	chr22	46443395	0.0642216804339159	-0.178682650186267	0.600132473068478	0.555126211715445	0.943165509466804	-5.33150380362702	0.00143019013701901
cg01621132	chr19	10221146	0.0657738698834246	2.00113439952435	0.600132057648525	0.555126483143088	0.943165509466804	-5.33150401691006	-0.0135130920354519
cg19769613	chr1	182028259	-0.0875073634167116	0.802310701562448	-0.600126766044296	0.555129940584624	0.943165509466804	-5.33150673368925	-0.00418994324375399
cg11847964	chr12	68823012	0.0719666005673602	0.279736381514572	0.600126497991631	0.555130115725842	0.943165509466804	-5.3315068713104	0.0344069430337951
cg13661172	chr7	157792100	-0.118434812539753	-0.708639835654134	-0.600124959331296	0.555131121061851	0.943165509466804	-5.3315076612742	0.0244046730448789
cg04026948	chr8	97953330	0.0789851125369489	0.346750515307964	0.600122741176631	0.555132570370253	0.943165509466804	-5.33150880009385	0.0144530529905441
cg07215511	chr16	4933716	-0.0679748957623719	3.67382157365605	-0.600122618473334	0.555132650542773	0.943165509466804	-5.33150886309066	0.00143807374233829
cg14651616	chr11	64563992	0.0501165229821368	1.61736931381972	0.600120505289796	0.555134031266598	0.943165509466804	-5.33150994801326	-0.0136204147850767
cg15826130	chr11	67159072	-0.0490374239152551	-3.02562915977183	-0.600113490289253	0.55513861478032	0.943165509466804	-5.33151354953535	0.00735459483395876
cg21870321	chr20	4701482	-0.0591787203050919	-2.40751740965669	-0.600112938580962	0.55513897526047	0.943165509466804	-5.33151383278231	0.0178940411991948
cg03309399	chr19	7619252	-0.0600789549465193	1.97973576823092	-0.600110991998125	0.55514024713734	0.943165509466804	-5.33151483215568	-0.0182912892794996
cg22698218	chr7	135098264	0.0427524071812968	2.58883681521718	0.600104579434566	0.55514443705015	0.943165509466804	-5.33151812433637	-0.0115410180557912
cg22683154	chr1	23345188	0.0651534735690487	-0.0595639574383451	0.600098917221303	0.555148136704478	0.943165509466804	-5.33152103126263	0.0119635209870546
cg25705936	chr17	78795864	-0.0498911915986296	2.15149235307679	-0.600098874954802	0.555148164321191	0.943165509466804	-5.33152105296175	-0.0205472267277226
cg14132357	chr19	12551140	0.0437125241025201	-3.3937965064823	0.600091735330833	0.555152829324931	0.943165509466804	-5.33152471833883	-0.00850883657280257
cg10415607	chr14	105238745	-0.0457610060420512	2.574289425231	-0.60009134139475	0.555153086721902	0.943165509466804	-5.33152492057855	-0.029192145272752
cg11697111	chr7	1126903	0.0691705562167171	-2.16857915575174	0.600083101607127	0.555158470595415	0.943165509466804	-5.33152915070871	-0.0217377340448947
cg26635576	chr11	35275997	0.0896768200458201	1.66094510851006	0.600071256144833	0.555166210463231	0.943165509466804	-5.33153523181729	0.0350695432455479
cg23262351	chr6	79576851	-0.0989056133429728	-2.38749986851904	-0.6000700160453	0.555167020752023	0.943165509466804	-5.33153586844091	-0.00350515774184174
cg08571639	chr2	238639895	-0.0615130049738186	2.65474060336736	-0.600069873755417	0.555167113725162	0.943165509466804	-5.33153594148747	-0.0180766077730425
cg05709478	chr1	6581295	-0.0701048003762169	2.06126100583327	-0.600069530496783	0.555167338012631	0.943165509466804	-5.33153611770416	-0.0196999839241434
cg12580943	chr1	2203648	-0.0582848622331295	-0.0773829780079087	-0.600065786957584	0.555169784069066	0.943165509466804	-5.33153803949678	0.0354848003842063
ch.22.33863861F	chr22	35533861	-0.0575401631157033	-3.0768370117824	-0.600063351948871	0.555171375124962	0.943165509466804	-5.33153928953276	0.0156148932800679
cg01133262	chr22	38863905	-0.0761660276296502	-2.59627559672275	-0.600060787228235	0.555173050938352	0.943165509466804	-5.33154060615238	-0.00268951711402995
cg00930246	chr4	52781165	0.0679851356147946	1.97470458737784	0.600060622672254	0.55517315846092	0.943165509466804	-5.33154069062832	-0.0277274523509738
cg15710789	chr5	54831056	-0.142746328896524	-2.71101160957411	-0.600057768573852	0.555175023359872	0.943165509466804	-5.33154215579558	-0.0185951619672876
cg21527556	chr19	1984998	-0.0461664195407136	1.56335878885731	-0.600055841866546	0.555176282293252	0.943165509466804	-5.3315431448777	-0.0352578396348947
cg14121020	chr1	233431150	-0.0512730073062064	-2.73034078141377	-0.600049464664552	0.555180449243295	0.943165509466804	-5.33154641861554	-0.00831106305057538
cg18366919	chr19	15344364	-0.0990530163806144	-0.99674975577469	-0.600041947236735	0.555185361253431	0.943165509466804	-5.33155027764568	-0.0109345429327105
cg01350190	chr22	33196504	-0.0989507166365477	2.45641715139723	-0.600041370827818	0.555185737889376	0.943165509466804	-5.3315505735401	0.0303244156499043
cg15330508	chr11	77850650	0.166837361958807	-3.72837676561684	0.600038771742801	0.555187436179905	0.943165509466804	-5.33155190775406	-0.00139967104092113
cg17463406	chr20	386297	0.10284167962226	1.58377396965892	0.600038673678674	0.555187500256885	0.943165509466804	-5.33155195809418	-0.0106192644296386
cg01137760	chr11	63796198	0.0468461789336308	-4.14902370152424	0.600030426104302	0.555192889393911	0.943165509466804	-5.33155619186555	-0.000465105783772388
cg18011188	chr2	208110620	-0.0813136612602589	-1.5883871327537	-0.600029481969549	0.555193506312995	0.943165509466804	-5.33155667651972	-0.00746530852340305
cg26207878	chr11	64066768	-0.0436218978851503	1.85003935860459	-0.600028822170614	0.555193937440813	0.943165509466804	-5.33155701521491	0.019011667332858
cg18911943	chr2	677677	0.0641206399828609	-3.70659943970786	0.600028203688725	0.555194341571282	0.943165509466804	-5.33155733270046	0.00179686122830926
cg06871764	chr6	32376095	0.0703173989283702	-0.187622683116353	0.600027747420115	0.555194639707917	0.943165509466804	-5.3315575669168	0.030273202887404
cg17082634	chr15	41850503	-0.0356725380403275	-1.0056999277179	-0.600016974629194	0.555201678927171	0.943165509466804	-5.33156309686336	0.0232577704456828
cg07198887	chr6	16217234	0.0512566874638986	1.22298898715968	0.60001426166532	0.555203451655089	0.943165509466804	-5.33156448948146	0.0160939465099882
cg10345522	chr14	105169673	-0.0454481674996378	2.12464615462376	-0.600012340083811	0.555204707273014	0.943165509466804	-5.33156547586366	-0.0254862751673548
cg18183618	chr3	170894132	-0.058533961219638	1.84102020919421	-0.60000788339336	0.555207619411499	0.943165509466804	-5.33156776355102	0.0120000100011564
cg03816507	chr4	1217392	-0.0501033258412587	1.79532744830307	-0.600007353000941	0.555207965986737	0.943165509466804	-5.33156803580847	-0.0324888840243964
cg07434008	chr17	78848766	-0.0628942698299557	2.37841124680309	-0.600006948867882	0.55520823006018	0.943165509466804	-5.33156824325517	-0.00935743522290922
cg14311250	chr4	55510632	-0.0632631643665254	-0.123120304195221	-0.600005715351199	0.555209036079769	0.943165509466804	-5.33156887643432	0.0390417624108166
cg00939082	chr10	17659779	-0.0593101324575554	-3.77801001317042	-0.600005200594629	0.555209372438498	0.943165509466804	-5.33156914066478	0.000549109056228902
cg26403975	chr4	109571414	-0.0602591523411449	-3.6195753494807	-0.600003460723122	0.555210509328069	0.943165509466804	-5.33157003375918	0.00807783333466136
cg08487100	chr17	72442179	0.0815312862884784	-0.144297275746206	0.599999037845231	0.555213399388236	0.943165509466804	-5.33157230405788	0.00389581012688922
cg24004139	chr1	26670703	0.0555462602230584	1.68995155173832	0.599998218249274	0.555213934941224	0.943165509466804	-5.3315727247613	-0.0168946186772768
cg09381635	chr11	57103161	0.119204287379209	-4.06544258518836	0.59999444123201	0.555216402981411	0.943165509466804	-5.33157466351932	0.00350526822318757
cg02107269	chr1	27248138	-0.0752459034509205	-4.56729441378305	-0.599993351436203	0.555217115094623	0.943165509466804	-5.33157522291368	-0.00585153893483206
cg07476327	chr2	171730024	-0.0529983218691159	-3.51427200281591	-0.599992209685347	0.555217861157716	0.943165509466804	-5.33157580897562	-0.000416111250358897
cg12168164	chr5	33441063	-0.071952251135732	-3.27305526720192	-0.59999038820959	0.555219051379801	0.943165509466804	-5.33157674393887	0.000545351280111586
cg20152731	chr1	28995092	-0.084712907744928	-3.99729514431414	-0.599989674775226	0.555219517565528	0.943165509466804	-5.33157711014389	-0.00906967417230217
cg04963424	chr12	58013645	0.165482157583381	-2.30887756280592	0.599986225892881	0.555221771202132	0.943165509466804	-5.33157888044524	-0.05461009400042
cg01856849	chr4	169931464	-0.126102427942119	-3.7902969730075	-0.599980001498878	0.55522583848038	0.943165509466804	-5.33158207538403	-0.00588931824564351
cg17802949	chr22	40060891	-0.0650794924411399	-0.910962793781185	-0.599973637414557	0.555229997054294	0.943165509466804	-5.33158534199203	0.00294370896247398
cg23887609	chr12	130822674	-0.059175729319543	1.30267433949609	-0.599971195949849	0.555231592419566	0.943165509466804	-5.33158659515772	-0.000925957673793443
cg11071960	chr8	38614832	0.140668051312554	-2.96291392390511	0.599964195930197	0.555236166567548	0.943165509466804	-5.3315901881313	-0.00472965512305436
cg00886387	chr13	44729868	-0.0541545049019067	2.44345485859466	-0.599963559429469	0.555236582488581	0.943165509466804	-5.33159051483272	0.00446339789698946
cg13553455	chr10	105846002	0.0635415622029938	-0.725877981014046	0.599963183620574	0.555236828060762	0.943165509466804	-5.33159070772677	0.0566098223782157
cg15129876	chr11	82865069	0.0569700960182789	2.07047233235277	0.599961019825417	0.555238241993009	0.943165509466804	-5.33159181835069	-0.019746307787563
cg11665652	chr19	42777487	-0.0546206276059866	1.91413948119586	-0.599960846987797	0.555238354933857	0.943165509466804	-5.33159190706391	-0.0208130921736563
cg19885761	chr5	175223646	-0.095515890619991	-2.15205189808113	-0.599955921462418	0.555241573526505	0.943165509466804	-5.33159443520242	0.00464206351301669
cg06458771	chr6	29663039	0.115511011959593	-0.0617052935255548	0.599954043035016	0.555242800990559	0.943165509466804	-5.33159539934299	0.0246381050494197
cg12497224	chr10	49731965	0.0486515874276364	-3.04286880197813	0.599949641626911	0.555245677109554	0.943165509466804	-5.3315976584427	0.00428255773581457
cg27119358	chr19	47217696	-0.129686326711241	-0.358985490263975	-0.599942966942558	0.555250038725605	0.943165509466804	-5.3316010843109	0.0130314686080005
cg06948825	chr6	89855447	-0.0592867803371909	-3.56271173714333	-0.599942654082148	0.555250243166724	0.943165509466804	-5.33160124488966	0.00136050173969171
cg23919742	chr1	19832174	-0.328309865622982	-1.24042763591072	-0.599939865858362	0.555252065155439	0.943165509466804	-5.3316026759701	-0.0230478362674369
cg13655615	chr9	92291210	-0.05262994437231	2.14332282209548	-0.599937905191509	0.555253346371871	0.943165509466804	-5.33160368229583	-0.0184397546693278
cg18338288	chr22	46318879	0.148268449533513	1.58698614462328	0.599935922445907	0.555254642017452	0.943165509466804	-5.33160469995042	0.0242709291917539
cg12368960	chr10	53165239	0.0740085304598483	0.696599634438226	0.59993391944779	0.555255950898862	0.943165509466804	-5.33160572799644	0.0183939879424022
cg02903192	chr18	29027745	-0.0694972903385548	-0.80035748403558	-0.599921961616306	0.555263764910665	0.943165509466804	-5.33161186532821	0.032233876390371
cg09671060	chr21	47062953	-0.191007205782633	-3.0664139782045	-0.599920268988706	0.555264870986454	0.943165509466804	-5.33161273405628	0.000360340323623753
cg06039387	chr2	8785728	0.0771405067359558	2.424110706052	0.599917227792274	0.555266858309992	0.943165509466804	-5.331614294921	0.00588313691944486
cg16942891	chr10	131354895	-0.145782075260904	1.27901182288576	-0.599916437012344	0.55526737505972	0.943165509466804	-5.33161470077992	-0.0195105094598278
cg25132241	chr14	92396859	0.0425646598546502	0.986096881114567	0.599913381437561	0.555269371783788	0.943165509466804	-5.33161626901457	0.0218236897821489
cg03244974	chr12	109548681	-0.0595418129396747	0.244766919721953	-0.599909603432268	0.555271840599176	0.943165509466804	-5.33161820801684	-0.0217927693913739
cg03994942	chr11	45943979	-0.0808282899442034	-2.31834816559817	-0.599902630549262	0.555276397188376	0.943165509466804	-5.33162178670951	-0.0169227638275929
cg26054548	chr3	62802561	0.0737845476113527	-0.14910063831086	0.599902069689748	0.555276763695652	0.943165509466804	-5.3316220745577	0.0318589774890279
cg24990131	chr6	6320710	0.0880785530910118	-2.60661878926287	0.59990205611757	0.555276772564723	0.943165509466804	-5.3316220815233	0.00247933353366783
cg11423990	chr22	36877559	-0.0565605445513448	-3.35081749089507	-0.599896098675587	0.555280665607816	0.943165509466804	-5.33162513902678	0.00607054158880524
cg14655858	chr8	37978472	0.0719860246920176	2.59494146305125	0.599894199619963	0.555281906597383	0.943165509466804	-5.33162611366198	-0.0109881314431136
cg14750269	chr19	46975180	-0.09091514641342	-0.439052202252986	-0.599891119108738	0.555283919644358	0.943165509466804	-5.33162769463872	0.0204823843643606
cg24599951	chr1	206807818	0.0629353855948528	-2.82854203776252	0.599891041384517	0.555283970435493	0.943165509466804	-5.33162773452816	0.00856388847698979
cg14370784	chr9	140446656	0.0415661324580108	-3.74360444505055	0.599888463505567	0.555285655026256	0.943165509466804	-5.33162905753834	0.000842786794186215
cg26820375	chr1	8877710	0.18087328722788	-2.89439360289667	0.599888079981853	0.555285905651329	0.943165509466804	-5.3316292543686	-0.0298383809474227
cg14264380	chr17	79651103	-0.0994115616273679	-4.34082592204158	-0.599885094848172	0.555287856378485	0.943165509466804	-5.3316307863809	-0.00633985032348036
cg11230031	chr6	165115084	0.0801842192179431	1.49195524305837	0.599884384484782	0.555288320587759	0.943165509466804	-5.33163115094824	4.03210432992074e-05
cg14296766	chr20	32232171	0.0585596602934308	2.79171120936226	0.599883831146001	0.555288682184511	0.943165509466804	-5.3316314349283	-0.00606954406624671
cg02757236	chr2	158182140	0.112577463664825	0.308266804769148	0.599880083974073	0.555291130895944	0.943165509466804	-5.33163335801505	0.0290628156535213
cg09884635	chr5	132084068	0.0720418175833764	-1.13785043528424	0.599871982779776	0.555296424904383	0.943165509466804	-5.33163751559099	0.0360093463424504
cg12619656	chr10	103345347	0.0673044714036377	1.2532133281061	0.599870750490066	0.55529723018947	0.943165509466804	-5.33163814800389	0.00315140528870061
cg00340024	chr1	92907439	-0.0684400847362953	-0.584400396884893	-0.599866759620474	0.555299838174373	0.943165509466804	-5.33164019611554	-0.0225879371237834
cg08967938	chr9	139092321	0.0814436211280713	-0.701778130030984	0.599864153619305	0.555301541168025	0.943165509466804	-5.33164153350657	-0.0100724867524535
cg00971332	chr11	117800571	-0.0676823721169398	-1.80194106643598	-0.599861787438817	0.555303087443825	0.943165509466804	-5.33164274781761	-0.0501034588592664
cg26337914	chr7	157461081	0.105125753623943	-0.223581679363975	0.599858219895008	0.555305418803083	0.943165509466804	-5.33164457865313	0.00872229922247331
cg05455370	chr5	64920263	-0.0488669269431308	-3.56030369305508	-0.599858109863696	0.555305490707682	0.943165509466804	-5.33164463512017	-0.00556748253126288
cg11064558	chr21	43430383	0.0585525388883498	-3.51490204053272	0.599850116812653	0.555310714116965	0.943165509466804	-5.33164873705269	0.000171829938458504
cg05184917	chr16	67970212	-0.10523378746708	-3.23747016551824	-0.599846292925107	0.555313213012894	0.943165509466804	-5.3316506994048	-0.00520667177339139
cg04464548	chr7	127742473	-0.0664907283877061	-1.04748809019873	-0.599845158485243	0.555313954366156	0.943165509466804	-5.33165128157716	-0.0120419548663534
cg05573699	chr3	52720067	-0.0535672563385493	-3.03196707770883	-0.599844801250332	0.555314187818274	0.943165509466804	-5.33165146490292	0.000481525691054877
cg15614268	chr2	31378368	0.138276216300414	1.11408327079384	0.599844331904447	0.555314494534711	0.943165509466804	-5.3316517057616	0.0367552888600118
cg07123038	chr1	8403925	0.0506699647306794	-0.488281716070977	0.599844069124027	0.555314666261138	0.943165509466804	-5.33165184061505	0.0164634066793161
cg01620309	chr17	42856469	0.0528204063870315	-2.58766748799497	0.599841228908044	0.555316522337831	0.943165509466804	-5.33165329815119	0.00314734269548367
cg26884359	chr17	40247744	-0.0565817373206127	0.663730273706365	-0.599836916595097	0.555319340433817	0.943165509466804	-5.33165551112236	-0.0200151609140549
cg20767025	chr7	128431850	-0.0631997784676942	-3.34520266304392	-0.59983643450292	0.555319655481463	0.943165509466804	-5.33165575851906	-0.00662360008859555
cg05693562	chr11	69287142	0.0461534236706492	0.419746703418076	0.599833679525247	0.555321455863509	0.943165509466804	-5.33165717229563	-0.0335267155123532
cg23777600	chr4	26322695	0.0757463909965923	-2.67839503160564	0.599823902461157	0.555327845214341	0.943165509466804	-5.33166218955797	0.0289460345818241
cg16258721	chr13	108870774	-0.0982093822065747	-3.44211507344368	-0.59982255997285	0.555328722538884	0.943165509466804	-5.33166287847195	0.00171465094076237
cg24669856	chr20	5100860	0.0498098059121171	-3.54789397563386	0.599821250577813	0.555329578237468	0.943165509466804	-5.3316635504023	0.00805373008553166
cg05803790	chr9	80765939	0.096307123042382	-0.521434192541667	0.59982023373405	0.555330242752279	0.943165509466804	-5.3316640722058	-0.0211599583547158
cg21041888	chr4	187622164	-0.0910943018213198	0.883116166851199	-0.59981937804546	0.555330801951333	0.943165509466804	-5.33166451131026	0.00230422497563065
cg08858875	chr6	86388188	0.0730980928501554	-2.29416603022198	0.599808095433336	0.555338175252543	0.943174139168024	-5.33167030103017	-0.00687488434184083
cg03850798	chr16	72347829	-0.118695845559865	-0.0160782157746804	-0.599803804571434	0.555340979387729	0.943174139168024	-5.33167250287661	-0.0190531150789461
cg06346696	chr3	50365798	0.0712501153055345	-3.29054841395731	0.599801872088118	0.555342242293648	0.943174139168024	-5.33167349452128	0.00654714456755141
cg12373003	chr13	31943943	-0.0485306045049408	0.320719979014957	-0.599784645079623	0.555353500460657	0.943179550547645	-5.33168233434382	-0.0135306271653373
cg17989886	chr14	105609472	0.0716953086099742	2.01200044616662	0.599783977232614	0.55535393691338	0.943179550547645	-5.33168267703621	-0.00394981232178493
cg02486929	chr22	50609012	-0.0723743865717268	-2.14996893462448	-0.599782257782774	0.555355060612536	0.943179550547645	-5.33168355933594	0.00265544786798669
cg09892131	chr6	33422028	-0.0476934717573903	-3.49460880405008	-0.599777672895561	0.555358056945324	0.943179550547645	-5.33168591196311	0.00672743647593678
cg09226692	chr6	43422490	-0.0492844216687478	-2.71431022799979	-0.59977164862467	0.555361993962481	0.943179550547645	-5.33168900314997	-0.00154817344737662
cg14339043	chr19	4198058	-0.0889068122022058	-2.61937952067323	-0.59976469807544	0.555366536344768	0.943179550547645	-5.33169256959378	-0.0044667627335922
cg14136420	chr9	128728906	0.0614045453218651	-0.937167536671536	0.599758790976105	0.555370396818119	0.943179550547645	-5.33169560059474	-0.0172374635773789
cg10948795	chr12	130918994	0.0573096189122574	0.0872484734141655	0.599755441436702	0.555372585852684	0.943179550547645	-5.33169731926942	-0.0194661751650955
cg25623535	chr19	41196524	-0.0738333761204121	-3.69155687211089	-0.599752637207861	0.555374418512284	0.943179550547645	-5.33169875813393	0.00147341395507072
cg06325088	chr10	50506748	-0.0645264968724437	-2.38016696319865	-0.599747611669055	0.555377702881986	0.943179550547645	-5.33170133674808	-0.00589889064841528
cg14234112	chr6	32862402	0.0453540070600337	-3.43787876335885	0.599746306500345	0.555378555858178	0.943179550547645	-5.3317020064294	0.000181156074958513
cg02219071	chr6	29596540	-0.064033505475697	-2.69252723410475	-0.599745772971446	0.555378904539314	0.943179550547645	-5.33170228018238	0.000503701017902286
cg11973330	chr13	114060319	0.0514954050208125	0.141805695279387	0.59974211832178	0.555381292992964	0.943179550547645	-5.33170415537201	-0.0109696240820885
cg13511195	chr18	35104118	0.0605592793148762	-0.451184934582236	0.599741022477404	0.555382009170323	0.943179550547645	-5.33170471764429	-0.000104280855090233
cg08094614	chr12	53319217	-0.0755702905971932	-1.85998501940266	-0.599739069913351	0.555383285248857	0.943179550547645	-5.33170571949273	-0.0178487430308153
cg08364730	chr16	3906833	0.0579199058059758	2.58032996454191	0.599738099457791	0.555383919480869	0.943179550547645	-5.33170621742625	0.0241593013504479
cg26510757	chr19	15512392	-0.0461198216191715	2.66449536276748	-0.599736463195103	0.555384988845666	0.943179550547645	-5.33170705697872	-0.0071290839111543
cg25792651	chr3	137728692	-0.0891294590867207	1.35092535209813	-0.599735573001222	0.555385570624344	0.943179550547645	-5.33170751372871	0.00660251588721095
cg06216640	chr4	77640141	-0.0566013507914554	1.07863111454433	-0.599729391762708	0.555389610329299	0.943179550547645	-5.33171068524527	0.00670124653530679
cg02644867	chr19	1271057	0.0770536658400871	0.991281214017275	0.599728590758044	0.555390133821395	0.943179550547645	-5.3317110962285	-0.00614616545763691
cg03166566	chr11	66824138	-0.197175275070692	-3.46589518424794	-0.599725707923834	0.555392017883631	0.943179550547645	-5.33171257536225	-0.00983784410870324
cg05898629	chr16	3812688	-0.0457227248999716	2.87891820454689	-0.599725638780003	0.555392063072286	0.943179550547645	-5.33171261083871	-0.017118915876088
cg26099281	chr4	57773868	0.0829306309483866	-1.58198877059813	0.599718149659973	0.55539695756606	0.943182274398698	-5.33171645334795	0.000294057749924304
cg18917517	chr2	242743958	0.0647305584152981	-0.552837050995268	0.599708746819435	0.555403102798705	0.943182274398698	-5.33172127768161	-0.00714607406192808
cg26114100	chr10	101418483	-0.071754552078528	-2.23799046983562	-0.599706153277788	0.55540479781585	0.943182274398698	-5.3317226083423	-0.0113633572121149
cg03070856	chr8	2130120	0.0880089043502562	1.47789817452436	0.599703942140735	0.55540624291344	0.943182274398698	-5.33172374279945	0.00110233340132859
cg21254083	chr11	119598909	0.0700033408892451	-4.04909945312973	0.599700998209127	0.555408166934951	0.943182274398698	-5.33172525322164	-9.87774093697616e-05
cg02719427	chr11	2151725	-0.0844506489725835	0.423405120087405	-0.599690597531473	0.555414964378905	0.943182274398698	-5.33173058936694	-0.0164206638051854
cg05512483	chr11	62621791	-0.0802966200646313	-2.56827955452095	-0.599687310182729	0.555417112860395	0.943182274398698	-5.33173227594729	0.0067149567361563
cg12452675	chr17	73975215	-0.0369153482845535	-3.20539867430791	-0.599685985124441	0.555417978867469	0.943182274398698	-5.33173295576839	0.00064075636585198
cg06118478	chr12	48389984	-0.0762990759268442	1.49216207241269	-0.599683095385539	0.555419867492003	0.943182274398698	-5.33173443834382	0.0403922096631626
cg13582982	chr15	74988470	0.0684191917173981	-4.02014215001663	0.599682382547715	0.555420333376482	0.943182274398698	-5.33173480406295	0.0018011878218263
cg09099830	chr16	30485485	-0.0424024668073693	-1.07388108006076	-0.599680580688882	0.555421511005795	0.943182274398698	-5.33173572849891	-0.0116362337841144
cg27081230	chr16	50715529	0.0728015864632411	0.117654021397233	0.599675668059689	0.555424721727993	0.943182274398698	-5.33173824888876	-0.00550792508661135
cg05797952	chr11	118889071	0.143791803750734	-4.14460215571634	0.599673236779758	0.55542631073092	0.943182274398698	-5.3317394962325	-0.000672446285510858
cg19520710	chr12	57915613	-0.0577547109693252	-1.35593455494338	-0.599667823091548	0.555429848944342	0.943182274398698	-5.33174227365343	0.0127933393941079
cg27662379	chr3	128369753	-0.0636443377103592	-3.35423336515699	-0.59966643028681	0.555430759238876	0.943182274398698	-5.33174298820954	-0.00732485474134109
cg04251571	chr10	35416385	-0.0662654434371564	-2.80602770194754	-0.599660287989437	0.555434773665739	0.943182274398698	-5.3317461393976	-0.000932869054281943
cg27167562	chr16	1104808	0.0707168600711048	-0.687787637120728	0.599659707709079	0.555435152920888	0.943182274398698	-5.33174643709773	0.0083650119481723
cg17432620	chr6	50817711	0.138013874207015	1.02851323084417	0.599655469286208	0.555437923040653	0.943182274398698	-5.33174861151937	0.0667377078479475
cg02096502	chr15	35262084	0.0461487017468304	-3.11801025093999	0.599655000999615	0.555438229100684	0.943182274398698	-5.33174885176171	0.00563299298730975
cg22463793	chr17	1802332	-0.0626862667343945	1.98959824436882	-0.599654803976806	0.555438357869733	0.943182274398698	-5.33174895283913	-0.0179959482543498
cg14221700	chr1	111153602	0.0817679523857284	0.234342234046341	0.599648597688125	0.555442414148699	0.943182274398698	-5.33175213679735	0.00879811433667854
cg04189591	chr22	42309398	-0.0811872254482685	-2.40619229317223	-0.599647075104131	0.555443409274854	0.943182274398698	-5.33175291791053	-0.0158415730095858
cg15383354	chr2	1311689	-0.0867369939021499	0.0769536070325958	-0.599646077173932	0.555444061499768	0.943182274398698	-5.33175342986577	-0.00564626048436512
cg03001143	chr1	170114946	-0.0827185536065058	-0.478978654498268	-0.599645343188405	0.55544454121659	0.943182274398698	-5.33175380641237	-0.0284010431287987
cg21991630	chr19	55731637	0.0730071900897765	-1.20575839979317	0.599639616430526	0.555448284107259	0.943182522777699	-5.33175674431776	-0.0074653085036413
cg27476893	chr10	6259121	0.0521959680654184	2.7915834656508	0.599635892373642	0.555450718081035	0.943182522777699	-5.33175865479562	-0.022689538976054
cg24018765	chr5	34915348	-0.0961840500519331	-1.17360423794106	-0.599635389477223	0.555451046765137	0.943182522777699	-5.33175891278557	0.0124688146711412
cg02552292	chr2	133343308	0.0592729101884647	0.729811753352221	0.599625308438599	0.555457635573196	0.943187292487966	-5.33176408439643	0.0176607325861475
cg01956154	chr14	94423399	0.064536388092444	-1.41067129845845	0.599624605136586	0.555458095241847	0.943187292487966	-5.33176444518991	0.0354287815673677
cg25160978	chr2	20866107	0.0557763780367671	-2.52743418853963	0.599617321225933	0.555462855918753	0.943190682849267	-5.33176818180748	0.0105261436105891
cg11732282	chr2	153573982	0.069862985161765	-2.71095648810848	0.599612055341265	0.55546629765136	0.943190682849267	-5.33177088315854	-0.00287491191444617
cg24093831	chr11	118865534	-0.091814499474719	3.53098984893411	-0.599606049405302	0.555470223088203	0.943190682849267	-5.33177396412143	-0.000793745641375354
cg26589669	chr10	106028206	-0.0743867042626358	-2.76215537769413	-0.599605665960342	0.555470473705584	0.943190682849267	-5.33177416082244	-0.0292194841144113
cg00553833	chr1	29447700	0.0419352415113136	-0.250835042904152	0.599600834964899	0.555473631221025	0.943190682849267	-5.33177663903394	-0.0236283908217063
cg12972213	chr2	73460425	-0.0529617806984617	-3.86842662393069	-0.59959897990733	0.555474843680257	0.943190682849267	-5.33177759063916	0.000889239418639581
cg00616572	chr16	10772249	0.203614818605036	0.166120114844294	0.59959529720494	0.555477250685965	0.943190682849267	-5.33177947977905	0.0180055406096326
cg22402398	chr1	27954026	0.289806439965243	1.62643323822949	0.599592975839002	0.555478767928155	0.943190682849267	-5.33178067057958	0.0822201530288988
cg04380118	chr1	45670624	0.0716606852530774	-0.55049049073736	0.599589950620561	0.555480745210823	0.943190682849267	-5.33178222243156	-0.0283610703592171
cg06505349	chr6	169106716	0.0844340298733311	0.902381549897907	0.599588253563839	0.555481854408658	0.943190682849267	-5.33178309297064	-0.0217421054339716
cg04202002	chr2	127643360	-0.0563514639151569	0.383979262075721	-0.599584698120179	0.555484178253678	0.943190682849267	-5.33178491679869	-0.0138833424922973
cg12656740	chr1	205422437	-0.0806459464147875	-0.431163399691732	-0.599582631186714	0.555485529207835	0.943190682849267	-5.33178597706421	-0.0194900473970224
cg12569246	chr6	76203666	0.11108572340079	0.689860057987872	0.599576082668515	0.555489809351145	0.943194351044355	-5.33178933620483	0.0265096056223481
cg26988523	chr7	134893191	0.095056858901535	2.4300664449711	0.599561509517475	0.55549933449567	0.943206924931328	-5.33179681155046	0.000422072796978923
cg08388802	chr2	62638371	-0.0635725495080876	-2.08644043695815	-0.599555956593286	0.555502963960184	0.943209488224306	-5.3317996598953	-0.0476589288114229
cg00495909	chr2	47745038	0.060065871159862	0.373146067089759	0.59955130728851	0.555506002816712	0.943211048685917	-5.3318020447136	-0.00114781439536282
cg08983966	chr17	76798273	0.0627132357863715	3.29779431574812	0.599542591353846	0.555511699708113	0.943216772978924	-5.33180651542467	0.0048937002708318
cg12307237	chr5	178735241	-0.0790447948343748	-0.307820386044018	-0.599539662873608	0.555513613822271	0.943216772978924	-5.33180801753175	-0.0417026744532363
cg05415131	chr11	58940866	-0.0832773739543824	-3.62059257351952	-0.599533243305919	0.555517809794215	0.943219046607469	-5.33181131029973	-0.00225140812374197
cg14260530	chr9	117157871	0.0570494628012984	-1.36397345251814	0.599531127749278	0.555519192572646	0.943219046607469	-5.33181239541791	-0.0214457201369411
cg27233675	chr16	61615640	0.0757288096796651	1.12349427246912	0.599526307261944	0.555522343365243	0.943220797058965	-5.33181486794421	-0.000988303945000157
cg19828460	chr10	118551426	-0.0704989868299702	-0.199465948822691	-0.599519296409723	0.555526925852562	0.943224387455633	-5.33181846391933	-0.00817565379918267
cg15380115	chr2	133430560	0.129386124974439	-1.05117278959861	0.599516585654044	0.555528697682927	0.943224387455633	-5.33181985429726	-0.00638326144378148
cg05396212	chr17	39683705	-0.0609326240159515	-3.04706343807035	-0.599511704017938	0.555531888472661	0.943226205777027	-5.33182235812966	-0.022726875641935
cg11350833	chr17	9080989	0.0936457472598678	1.98601564042148	0.599503703490295	0.55553711788808	0.943229112962365	-5.3318264616256	0.0705143094995691
cg26913798	chr2	240091029	-0.0680998612653623	3.54954907783073	-0.599502598047584	0.555537840444852	0.943229112962365	-5.33182702860653	-0.000926867925646113
cg06851827	chr1	201951874	-0.044634550446776	-3.36360224697667	-0.59949694447081	0.555541535831942	0.943231787980611	-5.33182992830715	-0.00249485116039042
cg00538458	chr16	22959868	0.0692359120845725	1.25791897689098	0.599491088595571	0.555545363462416	0.943234687508348	-5.33183293173834	0.0310619004607828
cg25561639	chr5	116553827	-0.0857768335258328	1.08947336893527	-0.599483577758932	0.555550272861067	0.94323691745745	-5.3318367839447	0.0206624764544121
cg04935449	chr7	139208871	0.067841400779257	-2.36110522903264	0.599478990673832	0.555553271183984	0.94323691745745	-5.33183913657574	-0.000445961904888104
cg06710596	chr19	36024279	-0.143008601084437	-1.13466811940398	-0.599477573398936	0.555554197579635	0.94323691745745	-5.33183986346632	-0.0420305019866721
cg22978042	chr14	90722653	0.0631246975871316	-1.75492225865877	0.599476106549352	0.555555156380423	0.94323691745745	-5.33184061578097	0.0149178918493468
cg00000029	chr16	53468112	0.0665748427057859	-2.78172779083967	0.599468496814741	0.555560130469173	0.943238433747676	-5.33184451861692	-0.00130111175722153
cg12213910	chr6	150211211	0.0882077118266174	-0.867785188046844	0.599468253936671	0.555560289226353	0.943238433747676	-5.33184464318202	-0.00199829279110708
cg22735222	chr10	101295724	0.0796582108340233	-1.18252708510778	0.59945788288187	0.555567068285561	0.943241301100977	-5.33184996214908	0.0336792705568669
cg22693030	chr15	71109119	0.107612852693203	0.614581730325048	0.599457012927469	0.555567636934845	0.943241301100977	-5.33185040831558	-0.00218759480786213
cg01026383	chr6	32905012	-0.0611888725628452	-0.898495542353172	-0.599455940779836	0.55556833774899	0.943241301100977	-5.33185095817844	-0.00154732361224463
cg04770370	chr4	8022071	-0.0465872413726681	-1.50061404434858	-0.599444792396906	0.555575624967396	0.943250074131423	-5.33185667569493	0.00264417825198637
cg22169427	chr7	76143178	0.0671740387577541	2.03539907512143	0.599437766373662	0.555580217602386	0.94325146862114	-5.33186027898162	0.00392440638836122
cg11222053	chr17	48132102	0.066398431700349	-1.41674893087658	0.599437049567203	0.555580686151691	0.94325146862114	-5.33186064659258	-0.0191174800888382
cg23559352	chr18	74203659	-0.145198386915888	-3.35608149240229	-0.599430458187921	0.555584994697068	0.943255184412545	-5.331864026932	0.000354703088263228
cg14826624	chr1	19044837	-0.0614865754726835	-1.72460770802357	-0.599422852500924	0.555589966280397	0.943260025856822	-5.33186792740723	-0.0279527653560463
cg16489610	chr7	129913310	-0.100740395878939	-2.60027633846031	-0.599406586179042	0.55560059910968	0.943274478680761	-5.33187626921439	0.0113220870657916
cg23512275	chr21	45232595	-0.0509233233450818	0.421801684427977	-0.599401884642476	0.555603672389553	0.943276097169909	-5.33187868024829	0.00579966867223347
cg16409012	chr2	13024987	-0.0714231782378178	-0.544081471341252	-0.599392982232241	0.555609491702636	0.943282377706613	-5.33188324551734	0.0289341028413668
cg02072002	chr16	4736795	-0.0863542717177974	4.21439079560423	-0.599387490103672	0.555613081804304	0.943282554633565	-5.33188606191821	0.000765222569836133
cg26847229	chr2	183580574	-0.0533920706768413	-3.4579869503476	-0.599386336517943	0.555613835883257	0.943282554633565	-5.33188665348167	0.00319046619780643
cg20908224	chr4	141075515	-0.166981393309646	-3.63614785755135	-0.599376423209701	0.555620316062816	0.943289957042631	-5.3318917370215	0.000146956786967176
cg14127910	chr2	105488326	0.057012695494565	-1.67727218155224	0.599366884921266	0.555626551135089	0.943296943272268	-5.33189662817525	0.0422980415389006
cg21123656	chr7	99775134	-0.0807803917713093	-1.99449388576845	-0.599360261238513	0.555630880983915	0.943300694929665	-5.33190002469991	-0.0013991376980006
cg11972677	chr11	30605704	-0.0504454721743988	-0.0539936366185289	-0.599343597218007	0.555641774200216	0.943313651439204	-5.33190856959923	0.0222773586638036
cg10747531	chr17	38936092	0.101903816300001	-1.45031327673876	0.599333161367105	0.55564859613933	0.943313651439204	-5.33191392073055	-0.00167548890462393
cg02276831	chr9	35406117	-0.0504857128535401	-1.39479690186675	-0.599331033986349	0.555649986818296	0.943313651439204	-5.3319150115644	0.0187550974090526
cg25420028	chr4	156875158	-0.1509122848331	-3.64118294671159	-0.59932974389428	0.555650830158537	0.943313651439204	-5.33191567306904	-0.00449882260281287
cg17536287	chr6	80224471	-0.0766721571185972	1.42504990022056	-0.599323306378274	0.555655038408006	0.943313651439204	-5.33191897393454	-0.0613243190462229
cg27066052	chr16	4015761	-0.0621101063349623	2.84729469042968	-0.599322826634592	0.555655352020494	0.943313651439204	-5.33191921992393	-0.010530618038975
cg03723715	chr19	47937352	-0.0598912791121896	-1.04726723541622	-0.599321558732369	0.55565618085931	0.943313651439204	-5.33191987004203	-0.0188118342272162
cg25921512	chr19	36347698	-0.0940359467798709	-3.69752103653366	-0.599321314683797	0.555656340396079	0.943313651439204	-5.33191999517802	-0.0106056812961253
cg01471147	chr2	233470709	0.074609406377981	-2.20933623318774	0.599319398201197	0.555657593219005	0.943313651439204	-5.33192097785346	0.0144203429872059
cg12803069	chr17	80737543	0.0757247183478595	2.1641974496282	0.599313850522967	0.555661219797458	0.943316208985373	-5.33192382240555	0.0097253469674432
cg09984414	chr15	93631258	0.0662574159242971	-4.23434646428337	0.599294021239862	0.555674182520213	0.943334615922302	-5.33193398959284	0.00452001478361248
cg10007692	chr19	14640546	-0.0610871354838954	-3.71225302334959	-0.599284173099258	0.555680620467891	0.943341946043087	-5.33193903896917	-0.00434757404499327
cg17008052	chr11	66112445	-0.0521398664345606	-1.5459968367394	-0.599277061671413	0.555685269390176	0.943346239010379	-5.33194268511819	-0.0190725066417187
cg00562070	chr12	131484689	-0.0844051985159874	-0.209754514740363	-0.599272559333094	0.555688212694466	0.943347636453035	-5.33194499352154	0.00456902664360076
cg17507573	chr15	79382998	0.13523954142085	-2.3330940367925	0.599265943577219	0.555692537613687	0.943351379333751	-5.3319483854695	-0.0248132522708073
cg01555432	chr1	16009778	0.0614159730434364	2.80655596702204	0.599258301678807	0.555697533375256	0.943354297641575	-5.33195230348377	-0.0115218083992479
cg17578639	chr3	176862949	0.097463664426007	-2.56300224036444	0.599256827697465	0.555698496968292	0.943354297641575	-5.331953059191	-0.0135032667675041
cg16259714	chr7	4245492	-0.116098961037048	2.76997107386213	-0.599251628948681	0.555701895578781	0.94335646795745	-5.33195572456464	-0.0141436173796005
cg09452293	chr16	71392838	0.0671527890623223	-1.92941392338223	0.599244605992679	0.555706486756979	0.943360662745394	-5.33195932516541	0.0151542278256777
cg03241502	chr19	7505149	-0.125707776842275	0.0760870992077254	-0.599232817345029	0.555714193497087	0.943366200482912	-5.33196536899864	-0.0242300717002116
cg27113538	chr3	195849674	0.0699208060273793	0.041204351050979	0.599227333813094	0.555717778334153	0.943366200482912	-5.3319681802706	0.0161278074286104
cg11064454	chr8	74363469	-0.0742316206679914	2.04864705253032	-0.599225428734793	0.555719023774314	0.943366200482912	-5.33196915695161	0.0420291353167199
cg22101924	chr15	79574964	0.0977239264915305	-2.30407072831946	0.599224039350533	0.555719932081714	0.943366200482912	-5.33196986924866	0.010059281936628
cg24611648	chr5	93954528	0.0600550491793807	-3.91497413823142	0.599223400488283	0.555720349736995	0.943366200482912	-5.33197019677429	0.00497443761932116
cg19837124	chr11	1974167	0.0541299674154079	1.1659171172261	0.599217272107846	0.555724356165304	0.943367306885554	-5.33197333859525	0.0245580893196194
cg00976797	chr16	1562314	-0.056659271616511	0.863534120396299	-0.599207410797306	0.555730803028274	0.943367306885554	-5.33197839410315	0.0205971611336734
cg13097102	chr1	172886544	0.06593301834672	0.0314550750220643	0.599207236292198	0.555730917111895	0.943367306885554	-5.33197848356437	-0.0274697760246579
cg25247837	chr11	9897069	0.0678706058579221	1.74275569560494	0.599204408418574	0.555732765850673	0.943367306885554	-5.33197993328936	0.0414485795354337
cg14082413	chr1	26633267	-0.156677484737088	-4.47111441410541	-0.59920310066784	0.55573362080139	0.943367306885554	-5.33198060371275	-0.00263004743481594
cg07800254	chr6	30586053	-0.0658916322929241	-3.19712611943311	-0.599202945038838	0.555733722544928	0.943367306885554	-5.33198068349646	-0.00921909426572345
cg20315150	chr7	28647577	0.0790429236762297	1.66884556406884	0.599196294214329	0.55573807057668	0.943369676644475	-5.33198409304443	0.0219162087834289
cg07235868	chr17	2275632	-0.0607322943383043	2.28774550733393	-0.599191022971026	0.555741516708458	0.943369676644475	-5.33198679532374	-0.00923781717143746
cg12102973	chr19	13320368	-0.0524777816197583	-0.372543560400941	-0.599190383653656	0.5557419346698	0.943369676644475	-5.33198712306538	-0.0296451982956498
cg16998787	chr14	55366874	0.0656605074283665	2.751808696614	0.599187837456107	0.555743599278402	0.943369676644475	-5.33198842835267	-0.00365402210557342
cg08121961	chr1	160824025	0.114765916268201	2.27926701986951	0.599183112936476	0.555746687999342	0.943371320728254	-5.33199085032481	-0.00528129655054232
cg20781140	chr2	175352216	-0.0653752461055788	-3.41006177412637	-0.599173871687254	0.55575272962164	0.943375595003269	-5.33199558769492	0.000259002359676769
cg13555290	chr4	113781793	0.0799797674682687	1.42382418436572	0.599170702629483	0.555754801454468	0.943375595003269	-5.33199721224265	-0.0186989936689499
cg03505501	chr11	115371789	0.0838940575738632	0.375773227381473	0.599166483981696	0.55575755948337	0.943375595003269	-5.33199937482683	0.0850504570685328
cg24026549	chr4	3534156	-0.100822500122553	-3.02123751927622	-0.599161498316373	0.55576081897524	0.943375595003269	-5.33200193058451	-0.0253267196698579
cg02021485	chr11	65959730	-0.0620108643314655	1.45115362076188	-0.599161057234011	0.55576110734333	0.943375595003269	-5.3320021566917	0.046399667033815
cg26575622	chr10	77872458	0.0681758834313812	-2.25053189487043	0.599159803255094	0.555761927162313	0.943375595003269	-5.3320027995042	-0.00266977479184519
cg21166317	chr11	76572113	-0.0709167398448342	-2.67438771054724	-0.599148347805149	0.55576941646862	0.94337737150226	-5.33200867171738	-0.00828224486888951
cg14405825	chr10	652597	0.064075308845739	2.47328765640294	0.599146765097127	0.555770451210422	0.94337737150226	-5.33200948302571	0.00902813535677571
cg05207558	chr10	12430859	0.068377287296276	-1.1577406892028	0.59914598144046	0.555770963549333	0.94337737150226	-5.3320098847334	-0.0258745158551427
cg21638518	chr12	104457897	-0.0869425019917497	-3.39226691300287	-0.599139849951053	0.555774972201911	0.94337737150226	-5.33201302775877	-0.00701878954719358
cg26177213	chr7	4754566	-0.0925817409616219	0.937985219396401	-0.599139553389867	0.555775166088428	0.94337737150226	-5.33201317977641	0.0127168881210807
cg18530645	chr19	12759156	-0.0752355670138091	-0.418184103176347	-0.599120886931769	0.555787369963768	0.94337737150226	-5.33202274808118	-0.048489539710854
cg02006756	chr3	106580512	0.083172099570485	2.5109847150419	0.599119810457823	0.555788073752023	0.94337737150226	-5.33202329986599	0.00125422882380921
cg06998422	chr11	64328158	-0.0718598673078085	-1.41209333691637	-0.599116742158574	0.555790079778967	0.94337737150226	-5.33202487262613	-0.007154202805979
cg13042575	chr12	65066768	0.0650001868360513	-0.680369301031273	0.599108800523002	0.55579527196781	0.94337737150226	-5.33202894334308	0.0399926731613404
cg25929976	chr3	12328656	0.0618951303241506	-0.943744020838254	0.599101074504728	0.555800323211938	0.94337737150226	-5.33203290348944	0.0161833891613573
cg01695672	chr6	28963009	0.0510758422865341	-1.80698071653371	0.599098699593896	0.555801875925303	0.94337737150226	-5.33203412079415	-0.0443499213807049
cg03831502	chr2	120237911	-0.0529568671750006	2.30658034963255	-0.599098509011724	0.555802000527758	0.94337737150226	-5.33203421848039	-0.0106457773667832
cg17128237	chr11	64792167	-0.0545390154463118	0.146417483680194	-0.599097992865903	0.555802337983512	0.94337737150226	-5.33203448303983	-0.0107945507406148
cg25955126	chr12	94121046	0.14476116437451	-0.735509416463586	0.599096277043856	0.555803459787463	0.94337737150226	-5.33203536251246	0.00362283170795474
cg27163630	chr11	66643314	0.0627799176061965	2.80524004046283	0.599086622993232	0.555809771625099	0.94337737150226	-5.33204031080882	-0.0107909119716647
cg20111978	chr12	130959558	0.0750755395906877	0.457757932997287	0.599082198962594	0.555812664077772	0.94337737150226	-5.33204257837183	-0.0139789295427847
cg21210985	chr9	36258600	-0.0922215622012856	0.409208519681153	-0.599082167577385	0.555812684597602	0.94337737150226	-5.33204259445845	0.00440108474542633
cg23722151	chr17	14115620	-0.0830953420988173	2.94246485208979	-0.599080243831728	0.555813942354327	0.94337737150226	-5.33204358048058	-0.0184128831883283
cg12788471	chr9	127630977	-0.0571904279596476	-3.63794877765413	-0.599075054940735	0.55581733489058	0.94337737150226	-5.33204624004849	0.0040240889549541
cg13357416	chr17	707032	0.110213899214612	1.80930031638898	0.59907467181312	0.555817585382749	0.94337737150226	-5.3320464364198	-0.000211222480065998
cg02160255	chr17	33924096	0.0601070122875583	1.7570343755399	0.599072669686352	0.55581889439162	0.94337737150226	-5.33204746260405	-0.0123193443607492
cg16807687	chr10	85974018	0.0478820374108955	-0.55011634603952	0.59907259815978	0.55581894115638	0.94337737150226	-5.33204749926473	-0.000319173940703854
cg11490865	chr8	143425585	-0.1643893259876	1.8589723477332	-0.599068886231443	0.555821368053613	0.94337737150226	-5.33204940179387	-0.0370784615480843
cg20314552	chr10	71127739	-0.0736067606907209	2.66798057142974	-0.599064812169513	0.55582403172395	0.94337737150226	-5.33205148991965	-0.0276773438351741
cg23704195	chr17	59531104	0.069142003876106	0.614408400776152	0.599059408548374	0.555827564686319	0.94337737150226	-5.33205425947869	0.0278637335837664
cg06675187	chr5	177891127	0.0527908539458868	2.37049083931107	0.599056506468593	0.555829462111157	0.94337737150226	-5.33205574689382	-0.0161685944683881
cg06549128	chr19	10047328	-0.0426077394742456	-3.03825715281358	-0.599054283234247	0.555830915698607	0.94337737150226	-5.33205688637277	-0.00299797138582204
cg16293959	chr5	50674873	-0.0898049083205036	-0.0679414222228181	-0.599049727169008	0.555833894535782	0.94337737150226	-5.33205922148976	0.0122189234187202
cg08247450	chr4	171011099	0.0702829783683021	-2.4780879103013	0.59904585545864	0.555836425936059	0.94337737150226	-5.33206120584143	-0.00958321343485907
cg18804199	chr11	58500455	0.12690740330013	1.17452228313713	0.599039515250296	0.555840571301868	0.94337737150226	-5.33206445533559	0.0376854563689353
cg06677010	chr5	52405506	0.168847409354812	-4.22511261423272	0.59903436462018	0.55584393890757	0.94337737150226	-5.33206709512085	-0.00558724457256062
cg07289335	chr5	158937447	-0.115541865056352	-2.71760467405727	-0.599033700901823	0.555844372863355	0.94337737150226	-5.33206743528618	-0.00782898552358555
cg04424385	chr7	129074328	0.0478188845414206	-3.05102351939912	0.599031651919528	0.555845712540731	0.94337737150226	-5.33206848541717	-0.00014221711125928
cg08351785	chr6	32815831	0.217655769964017	1.22109059102135	0.599022546490672	0.555851665925048	0.94337737150226	-5.33207315203032	-0.021767514367969
cg18348274	chr7	66389009	-0.0448324058783449	1.55744665550904	-0.599021488748577	0.555852357508615	0.94337737150226	-5.33207369412813	-0.011447491832715
cg05776630	chr1	20015027	-0.0471629609028353	0.151946516580162	-0.599021423691495	0.555852400044905	0.94337737150226	-5.33207372747016	0.0172677407505698
cg22259831	chr17	47210166	0.143239515977391	-2.25743072384116	0.599020394989564	0.555853072641601	0.94337737150226	-5.33207425468381	0.0271234594829416
cg26665891	chr1	204159832	-0.0739104396309447	-1.87826535408787	-0.599017808965715	0.55585476346475	0.94337737150226	-5.33207558002703	-0.000438753574320105
cg08938669	chr7	30174231	-0.0591339711131822	-4.05937218853577	-0.599015603391646	0.555856205540087	0.94337737150226	-5.33207671038452	-0.00305247556056961
cg05341575	chr12	125625032	0.0823331885685377	1.11908187562132	0.599011720467668	0.555858744325572	0.94337737150226	-5.33207870037473	-0.0157048014167481
cg21444731	chr22	24034126	0.0452314160497533	0.137816734139857	0.599007415526055	0.555861559047413	0.94337737150226	-5.33208090663362	-0.0127927897946876
cg21041580	chr11	73019527	-0.0917216918262172	-4.16811907040235	-0.598999396300472	0.555866802318367	0.94337737150226	-5.33208501640206	0.00198541816182225
cg27208169	chr17	17603584	-0.0542763654684322	-1.66368340928586	-0.598997070312424	0.555868323141596	0.94337737150226	-5.3320862084365	-0.049301954880514
cg11854806	chr10	82116365	0.215201317934736	-4.41675618000769	0.598994673054726	0.555869890566035	0.94337737150226	-5.33208743699094	0.00760574729135774
cg08210637	chr16	58160654	-0.0655414050128754	2.54709601838967	-0.598992714018741	0.555871171465045	0.94337737150226	-5.33208844096059	0.0260537417646601
cg18793322	chr5	76003762	-0.0655787829004413	1.59167410759343	-0.598991410444402	0.555872023796894	0.94337737150226	-5.33208910901654	-0.0166014453690373
cg23244253	chr2	200323172	-0.0823012851773871	-2.23172365286497	-0.598988640732431	0.555873834753603	0.94337737150226	-5.33209052843428	0.00149395516292924
cg20704330	chr5	131411549	-0.0475480270494053	1.84692057196982	-0.598987685471827	0.555874459344755	0.94337737150226	-5.33209101798331	-0.021016913022716
cg12641515	chr19	46296257	-0.0780937072712057	-3.31324124270644	-0.598982621361403	0.555877770487735	0.94337737150226	-5.33209361321059	-0.00786021389612292
cg07210261	chr2	122088661	0.110938198788608	-0.186432184492359	0.598979949970433	0.55587951716738	0.94337737150226	-5.33209498222178	-0.0148137605832671
cg14680899	chr2	42290209	0.0743991447501417	2.01361449147214	0.598975972803525	0.555882117629396	0.94337737150226	-5.3320970203948	0.000733906960094455
cg02515133	chr7	86415687	0.0983491323754942	-0.260291726854467	0.598971108990354	0.555885297831845	0.94337737150226	-5.33209951292852	0.03185690412737
cg18358762	chr2	73298974	0.127364470933964	-4.35680880342386	0.598969385306869	0.555886424863949	0.94337737150226	-5.33210039625121	0.00515459048773213
cg00163089	chr1	184616329	-0.0600496929105689	2.23482356802907	-0.598968530043041	0.555886984079471	0.94337737150226	-5.33210083454072	-0.00381489698385651
cg03765543	chr2	232543659	-0.059619678247999	3.3784428845582	-0.598967054036063	0.555887949169517	0.94337737150226	-5.33210159093559	0.00435436786582433
cg18907098	chr4	512994	-0.0569993473258641	2.82928111353965	-0.598964051918719	0.555889912112522	0.94337737150226	-5.33210312939579	-0.019540289277064
cg24227390	chr20	34207470	0.0732451887638865	-3.69212659853852	0.59896071404942	0.555892094592176	0.94337737150226	-5.33210483990622	0.00247880345324777
cg17531726	chr12	8179046	-0.0673004133554705	-3.7619972426305	-0.59895971080961	0.555892750565557	0.94337737150226	-5.33210535402048	0.0043242811219442
cg14287170	chr9	95088418	-0.0597487982081476	-2.65647926134923	-0.598958483003439	0.555893553373333	0.94337737150226	-5.33210598321354	0.00747464087217897
cg05583848	chr6	35265411	-0.078625894974701	-2.59918186273531	-0.598951241270997	0.555898288432057	0.94337737150226	-5.33210969423654	-0.00882432475411998
cg02697606	chr21	47420301	-0.0856934946551657	-1.57461048898747	-0.598948381869307	0.555900158078203	0.94337737150226	-5.33211115952399	-0.0350615949468773
cg06093811	chr16	86588436	0.0498018379949705	-3.4347144860779	0.598947806348796	0.555900534387993	0.94337737150226	-5.33211145444605	1.84365802189668e-05
cg27185138	chr4	87928043	0.1262135323348	-4.32212404125425	0.598942619726335	0.555903925718522	0.94337737150226	-5.33211411228767	0.00290281290656075
cg22695637	chr12	92946772	0.0648977946349083	-0.938033276116967	0.598937504156171	0.555907270601364	0.94337737150226	-5.33211673369751	-0.0657899143146879
cg22012659	chr1	112506949	-0.0473870769947306	-0.68067377129315	-0.598935551146781	0.555908547605031	0.94337737150226	-5.33211773448704	-0.0291798368357545
cg11544106	chr11	118228130	-0.0524079852026664	0.499587946381199	-0.598932724058199	0.555910396140853	0.94337737150226	-5.33211918317943	-0.0138927270153634
cg18810033	chr12	125547270	0.0541530642058784	0.966028268214875	0.598931252547659	0.555911358312173	0.94337737150226	-5.33211993722682	-0.000795478169092312
cg03351307	chr19	59087165	-0.0415664533709016	-3.06838422536023	-0.598929728727365	0.555912354688008	0.94337737150226	-5.33212071807747	-0.00635034181326995
cg14106156	chr7	105752389	0.0674548570528199	-3.25689929390051	0.598929203743266	0.555912697958014	0.94337737150226	-5.33212098709443	0.00289703659718243
cg08170293	chr16	12667646	-0.0508683883571199	-1.81421600280071	-0.598928626630981	0.55591307531307	0.94337737150226	-5.33212128282312	0.00457907579220057
cg22250781	chr16	615887	-0.130879285818329	0.193848135247922	-0.598927965333252	0.555913507714432	0.94337737150226	-5.33212162169047	0.0206753830585937
cg23421560	chr7	210429	0.0605968185556252	0.662329470288644	0.59892387773491	0.555916180467722	0.943378309179069	-5.3321237162816	-0.0242895965267204
cg14189571	chr4	188916943	0.103842893916621	-2.58057072397037	0.598917309430327	0.55592047529172	0.943381999458813	-5.33212708202208	0.013770502277144
cg09101062	chr5	43487508	0.503253159254853	1.12679310106412	0.598912209054619	0.555923810291591	0.943384060921056	-5.33212969553983	-0.0299000197231504
cg17947174	chr19	55740768	-0.0523846748626015	4.06862432357315	-0.598906587966108	0.55592748578387	0.943384430905528	-5.3321325758548	0.00186653552028826
cg18437710	chr19	51522894	-0.0715920196087157	-0.320785941080701	-0.598902416563575	0.555930213370197	0.943384430905528	-5.33213471331607	0.0152946019201369
cg19174211	chr6	148663467	-0.0513036615785435	-3.77172071487687	-0.598902148032492	0.555930388956876	0.943384430905528	-5.33213485091313	-0.00574911872452342
cg01192112	chr6	144009131	0.400165964428649	1.76174082127295	0.598896926133117	0.555933803449941	0.943386627222278	-5.33213752663642	0.0412948943977018
cg00465284	chr2	80531898	0.0942556409767151	-1.52470820999117	0.598881830190212	0.555943674439807	0.943396709369979	-5.33214526173549	0.044113897329714
cg03729603	chr16	24269804	-0.100111027261699	-1.43491977835444	-0.598881354789191	0.555943985298245	0.943396709369979	-5.33214550532598	-0.0235473740328322
cg24467326	chr10	9646929	-0.131064635719547	-0.928604501466918	-0.598871824072107	0.555950217327305	0.943397727713969	-5.33215038872622	0.0203592109241226
cg15202006	chr8	68658566	-0.049967429440525	-2.479949806824	-0.598870727889554	0.55595093411114	0.943397727713969	-5.33215095038937	0.0242206370542294
cg12475759	chr1	4714672	0.189726657671332	-2.19158044140204	0.598870106833674	0.555951340214166	0.943397727713969	-5.33215126860619	0.0712691863685784
cg15405084	chr4	187864009	-0.128496117930033	-1.25045533196819	-0.598863100506005	0.555955921601544	0.943397727713969	-5.33215485848876	0.0374415362733211
cg18109537	chr8	17655156	-0.0628776766537407	2.45745610513876	-0.598860947535119	0.555957329417736	0.943397727713969	-5.33215596161387	0.00589542958044098
cg00456326	chr2	19560467	0.0866171584804249	-0.34770581493204	0.598859395487922	0.555958344294291	0.943397727713969	-5.33215675683928	0.0378694006483655
cg19624489	chr1	50022440	-0.119638996168428	-0.051983859460896	-0.598857739547452	0.555959427107254	0.943397727713969	-5.33215760529451	0.028439891848175
cg07125251	chr4	185089712	0.0692954665649866	-3.75505515108559	0.598854036369153	0.555961848604992	0.94339823890645	-5.33215950268609	0.0076696886022259
cg26458545	chr15	63100072	-0.0628647576623007	2.2689272819172	-0.598831730082905	0.555976434739167	0.943413635451891	-5.33217093148451	-0.01952056195997
cg09501290	chr1	42844992	-0.0926605291642919	0.475218234000253	-0.598831048562606	0.555976880390092	0.943413635451891	-5.33217128066028	-0.0540827233066441
cg26824326	chr1	9664366	-0.0492955534780826	2.54360241881837	-0.598823196106837	0.55598201517977	0.943413635451891	-5.33217530382524	-0.00684160650121601
cg23870282	chr3	72897792	0.0558167110666435	-4.13011580223559	0.598820932002495	0.555983495702076	0.943413635451891	-5.33217646381795	-0.00121774811034154
cg23531748	chr20	60969906	0.0574273612029539	1.60775647475382	0.59881848458447	0.55598509609751	0.943413635451891	-5.33217771772498	0.00499888191192488
cg17920195	chr4	129149383	0.0814935983124767	-1.7334268660575	0.598816764250192	0.555986221045777	0.943413635451891	-5.33217859911591	-0.0272212499064315
cg20774475	chr4	108641752	-0.0798579845454656	-3.59110007828782	-0.598814465319347	0.555987724347498	0.943413635451891	-5.3321797769395	-3.25089870190504e-05
cg07793889	chr12	48357314	0.0563373005549266	-3.27473010444553	0.598813384727341	0.555988430961845	0.943413635451891	-5.3321803305635	-0.000681835765485306
cg11100602	chr5	72497917	-0.0711739419337825	-3.037192971462	-0.598810400407292	0.555990382453247	0.943413635451891	-5.33218185952709	0.00821873556803825
cg10968649	chr1	44115804	-0.045760643997219	-3.49584354772011	-0.598807735842345	0.555992124855056	0.943413635451891	-5.33218322466364	-0.00176820052835551
cg08687958	chr10	119135722	-0.070419988067212	-3.26558830007027	-0.598797375358141	0.555998899769309	0.943418020803659	-5.33218853259512	0.000834072134017802
cg13827782	chr9	93377568	-0.0990989084299634	0.469329206085891	-0.598797298699185	0.555998949898194	0.943418020803659	-5.33218857186907	-0.0152219904784038
cg25686793	chr19	48342875	0.0856357874343903	-1.30462934955351	0.598785831696119	0.556006448436706	0.9434239278361	-5.33219444659403	-0.0176890054960939
cg15626873	chr1	28171623	0.0851379374569097	2.63670874220181	0.598785490149267	0.556006671782906	0.9434239278361	-5.33219462157217	-0.0223745091035253
cg14042190	chr2	2547089	0.0657303088009878	-1.88131974651968	0.598780000982523	0.556010261295544	0.943426420762342	-5.3321974337184	0.00564719266195104
cg25471831	chr19	3061757	-0.0903299073839677	-3.03408006655688	-0.598773989208459	0.556014192569016	0.943428083193822	-5.33220051357239	-0.00994884887799327
cg01507753	chr2	28718569	-0.0539783026184918	-0.670093059330001	-0.598772017889833	0.556015481674635	0.943428083193822	-5.33220152347972	0.00798128933866643
cg05139571	chr1	154127138	-0.0619062527103555	1.62134059773773	-0.598755863811118	0.556026045380527	0.943438031590841	-5.33220979910069	-0.000485867299213405
cg24766553	chr11	118842444	-0.113619120713653	1.15024084401493	-0.598750889478324	0.5560292982885	0.943438031590841	-5.3322123473733	0.0230646240714376
cg04094838	chr2	45186145	0.0460276903846019	-0.915386433267573	0.598747506787926	0.556031510365861	0.943438031590841	-5.3322140802609	0.0381231804829848
cg17086686	chr8	134578213	-0.0502356435237781	0.723942228841061	-0.598747379584687	0.556031593549267	0.943438031590841	-5.3322141454245	-0.0173918241589026
cg24118894	chr19	42445059	-0.106174642750422	-4.33849797993139	-0.598746839866227	0.556031946493341	0.943438031590841	-5.33221442191102	-0.00907368630112022
cg10883901	chr2	72372819	-0.0661053140287845	-2.62541771899089	-0.598741921786565	0.556035162633088	0.943438285345619	-5.33221694132973	-0.00865690371564845
cg05446464	chr6	86387543	-0.0709588653456276	-3.32643730989455	-0.598740126398013	0.55603633671583	0.943438285345619	-5.33221786106091	-0.00508733423928034
cg14190522	chr9	124344221	-0.0502321414955674	0.86952999686008	-0.598733608521949	0.556040599049705	0.943441919707322	-5.33222119997822	0.0191163663397592
cg06212631	chr2	171785547	0.0609898960142438	-3.37519213236099	0.59872113923453	0.55604875332837	0.943452157533695	-5.33222758753241	0.00810062620206509
cg03086067	chr10	82368399	0.0717428544832293	-2.27378112712318	0.598715187996923	0.556052645156685	0.943452211524279	-5.33223063608607	-0.0294830669691752
cg19113081	chr11	114548872	-0.0750694020503888	-2.19134641838069	-0.598712535513371	0.556054379760258	0.943452211524279	-5.33223199482577	0.0223890970461586
cg15167871	chr10	132891371	0.0993882833627219	1.78727435547257	0.598711363439015	0.55605514624447	0.943452211524279	-5.33223259522122	-0.00840767872766879
cg06306219	chr4	154075044	-0.048645775039	-1.87399769188592	-0.598703866033325	0.556060049225622	0.943456932738125	-5.33223643574297	0.000829774802364153
cg14376110	chr2	202354859	0.0373780076746921	0.544845142081037	0.598694450682456	0.556066206492657	0.943463628322522	-5.33224125866058	0.00343339767156881
cg16155655	chr2	158485694	-0.0551202236490832	-3.47227875269937	-0.598691167290899	0.556068353709277	0.943463628322522	-5.33224294052737	-0.00817455163827004
cg00315239	chr16	88625101	0.0704908588580758	0.0148123614610279	0.598684686917478	0.556072591646546	0.943463628322522	-5.33224625997295	-0.0156040295288082
cg03899098	chr15	98193650	0.0568821268079053	-0.566363166311778	0.598683601515861	0.556073301462851	0.943463628322522	-5.33224681594551	0.0171157269723988
cg17565078	chr13	27334723	-0.149711342880747	-2.17804284367628	-0.598681619767243	0.556074597461298	0.943463628322522	-5.33224783104915	-0.0111260813195074
cg14888445	chr13	101184494	0.0608223404897295	2.86177846960275	0.598677307160618	0.55607741776974	0.943464815832902	-5.33225004006829	0.00344727226231523
cg24755020	chr22	41253165	-0.0650319186517377	-4.18709764429528	-0.59866872839111	0.556083028036211	0.943466167757428	-5.33225443427163	-0.00560252426945516
cg14547067	chr11	46317154	-0.0778087447197876	-4.70334000923579	-0.59866524692852	0.556085304820258	0.943466167757428	-5.33225621752349	-0.00211003182579053
cg05097887	chr10	75184282	0.0684892640242918	-1.92258728322451	0.598660876106101	0.556088163228937	0.943466167757428	-5.33225845630332	-0.0535964054253792
cg16592491	chr16	5236628	-0.126674181719449	3.29434826812511	-0.598654147696868	0.556092563455576	0.943466167757428	-5.33226190263253	-0.00776922159613846
cg19417950	chr6	33216545	-0.103882552079933	-3.62482237578611	-0.598653064651566	0.556093271744285	0.943466167757428	-5.33226245737098	-0.00292947000707383
cg12736359	chr6	126964499	0.0802580558226221	-0.578648813806186	0.598651623705939	0.556094214092965	0.943466167757428	-5.33226319542535	0.0500117066157189
cg16714752	chr4	39368184	0.0775437659936115	-2.43954584052212	0.598649682360616	0.556095483694039	0.943466167757428	-5.33226418978246	0.00407927282337339
cg00814751	chr5	176072170	-0.0533293258746264	-0.116394911953727	-0.598647933542719	0.556096627387323	0.943466167757428	-5.33226508552438	0.00449674331963407
cg26421572	chr7	104653332	0.0862647126110714	-2.57385013753021	0.598646907865314	0.556097298161202	0.943466167757428	-5.33226561087365	-0.00304455404963616
cg22935207	chr14	90701850	-0.0753658135862224	-2.9543463508066	-0.598634932604808	0.556105129789494	0.943471442633464	-5.33227174450668	0.00551040240980233
cg23285732	chr8	145138351	0.0565797184503684	-3.04662948239948	0.598632371740742	0.556106804561033	0.943471442633464	-5.33227305614559	-0.000139382824309128
cg04570372	chr3	127309719	0.0640287083000052	-4.08626137944963	0.598628026033462	0.556109646602703	0.943471442633464	-5.332275281944	0.00294671317772107
cg24575705	chr10	122220743	0.10315725155879	-0.453459872246686	0.59862693373316	0.556110360955508	0.943471442633464	-5.33227584139947	0.0254234592228162
cg09093656	chr17	16323481	-0.0565494064762027	0.858987685259951	-0.598625942338844	0.556111009317287	0.943471442633464	-5.33227634917196	-0.0262607186149205
cg26417779	chr17	78009290	-0.0668384387479942	-2.8754534332246	-0.598608496301396	0.556122418912906	0.943484459151407	-5.3322852845541	-0.000250770635942213
cg12413579	chr1	36108206	-0.0726310091806716	-2.22149217200284	-0.598600799975827	0.5561274522991	0.943484459151407	-5.33228922632169	-0.0067426397078692
cg25795398	chr7	70294525	-0.119526348080288	-0.41884016658163	-0.598591363193037	0.556133623974532	0.943484459151407	-5.33229405941948	-0.00989079024738421
cg00144673	chr6	31497557	0.0576649216923555	0.137137397311884	0.598585690201576	0.556137334139967	0.943484459151407	-5.33229696483664	0.00471214010635701
cg24195686	chr21	47705639	-0.0621949607828839	-3.67966078174958	-0.598584946538024	0.556137820500698	0.943484459151407	-5.33229734570126	-0.00399532418157481
cg25589296	chr10	94611493	-0.116044439409158	2.50668885975164	-0.598582540153547	0.556139394293103	0.943484459151407	-5.33229857811933	-0.0231694298164188
cg13252580	chr13	27743164	-0.0700408136227474	0.840241116233496	-0.598578950508761	0.556141741950434	0.943484459151407	-5.33230041652956	0.0343406728088653
cg24401641	chr2	241955149	0.0659134674204723	-0.545432244268658	0.598577065917483	0.556142974490773	0.943484459151407	-5.33230138170492	0.00488545006091828
cg04522604	chr5	111093927	0.2734560794854	-0.131201821380623	0.59857659916796	0.556143279749553	0.943484459151407	-5.33230162074576	0.0937099792964487
cg19820705	chr19	4455316	-0.0451468028491676	-0.0400184391205109	-0.598573288729971	0.556145444811087	0.943484459151407	-5.33230331614652	0.00933102153139648
cg21570209	chr19	46367987	0.0910530328503017	-1.06328128998554	0.59856975754982	0.556147754245212	0.943484459151407	-5.3323051245878	0.00835036939722739
cg26411280	chr17	75884231	0.0953723967017008	-1.99258439225816	0.598567110897305	0.556149485190967	0.943484459151407	-5.33230648002472	0.0261774434903337
cg17923316	chr7	100410682	0.105473753654492	-1.49240500087695	0.598548935176003	0.556161372429527	0.943484459151407	-5.33231578824811	-0.0574972632600227
cg27391497	chr16	1793411	-0.0609795253134487	4.19949363962763	-0.598547861535457	0.556162074613331	0.943484459151407	-5.33231633807674	7.71211320369503e-05
cg07060913	chr16	86537142	-0.0923090945401716	-1.08118942280541	-0.598545145706366	0.556163850825529	0.943484459151407	-5.33231772889238	-0.0168687395161801
cg04351776	chr2	10951951	0.0869119919752304	-3.03525919848383	0.598544876522574	0.556164026877836	0.943484459151407	-5.33231786674498	0.0259220907735976
cg22278056	chr19	44439434	-0.0698480003627832	-1.70641024472022	-0.598541709239336	0.55616609835512	0.943484459151407	-5.33231948874852	0.00741446493214154
cg01316923	chr6	43479870	-0.0430779030543154	0.711843453608128	-0.598539031408862	0.556167849722014	0.943484459151407	-5.33232086009103	0.00366653506795023
cg13192714	chr14	101510376	-0.0592484747816407	-1.06733622232086	-0.598537788907737	0.556168662349247	0.943484459151407	-5.3323214963857	-0.0335235404429294
cg06626404	chr14	101029325	-0.0601250450156375	-2.32027897266978	-0.598533596060266	0.556171404582383	0.943484459151407	-5.33232364356676	-0.039333890654787
cg08144444	chr16	89485322	-0.0678116251079281	2.31330347489137	-0.598531138891938	0.556173011638753	0.943484459151407	-5.33232490188995	-0.00649427599814889
cg03263043	chr10	93682818	-0.0473703520383676	0.924464316344191	-0.598529880981833	0.556173834347863	0.943484459151407	-5.33232554606753	0.00196095169666155
cg02353814	chr5	135146660	0.0963178228232597	2.10704979256103	0.598524157835982	0.556177577456651	0.943484459151407	-5.33232847688238	0.00733314798894447
cg24060954	chr7	123197996	-0.0685742512404988	-2.90185987646715	-0.598524074813877	0.556177631755692	0.943484459151407	-5.33232851939768	0.015516076537856
cg10116636	chr10	24301907	-0.111277815560354	-0.252393784938423	-0.598519856162566	0.556180390888601	0.943484459151407	-5.33233067974552	-0.0172615106530707
cg19123465	chr12	133131971	0.129474881731055	1.36535210068277	0.59851983308586	0.556180405981525	0.943484459151407	-5.33233069156293	0.0242240980701686
cg09154794	chr1	28239160	-0.0575424594944719	2.69674493363385	-0.598517436474625	0.556181973445162	0.943484459151407	-5.33233191884765	-0.0173332506371898
cg01435118	chr1	203271845	-0.0610869649647193	2.66491871549164	-0.598515933621248	0.55618295636255	0.943484459151407	-5.33233268844398	-0.0105945750768052
cg07883722	chr5	95246404	0.0747661648779544	1.113250688825	0.598511465186615	0.556185878876655	0.943484459151407	-5.33233497667416	0.0209966457224144
cg18013185	chr22	49092048	0.112845177716531	-0.750303191003912	0.598511231754587	0.556186031549669	0.943484459151407	-5.33233509621137	-0.0135271433423255
cg17414372	chr12	32669873	-0.125530358202735	1.44433578176231	-0.598507967647739	0.556188166396261	0.943484459151407	-5.33233676770919	-0.0451426211383741
cg14900579	chr19	7294137	0.0482870456818808	-2.29328144065101	0.598507876122399	0.55618822625728	0.943484459151407	-5.33233681457775	-0.0474512925670615
cg05922796	chr16	2503678	-0.0536191701852944	2.13819333569376	-0.598504312856813	0.556190556769792	0.943484459151407	-5.33233863925981	-0.0322031966333803
cg22209656	chr3	104972590	0.087872524435085	0.00586262029719502	0.598502909976978	0.556191474308477	0.943484459151407	-5.33233935764563	-0.00296760388929485
cg13381110	chr18	60646614	-0.0677761398609346	1.54990964459117	-0.598498370195134	0.556194443510115	0.943484459151407	-5.33234168236319	0.0202518236231923
cg17403875	chr14	55596356	0.0428780897409973	-3.51519388788712	0.598497492735914	0.556195017405028	0.943484459151407	-5.33234213168787	0.00411425649702161
cg16958148	chr7	49060407	-0.0677354529964748	-1.91088513661219	-0.598480680190416	0.556206013570781	0.943491765177881	-5.33235074084521	0.0362844837657929
cg02217041	chr7	151037549	-0.06544875137771	0.196389547284793	-0.598477641937319	0.556208000738003	0.943491765177881	-5.33235229661099	-0.0100693789582973
cg11267893	chr4	190714145	0.0598434964608989	-1.4837337349053	0.598475361585432	0.55620949220294	0.943491765177881	-5.33235346428143	0.0162078944607538
cg02049979	chr8	8718066	0.0579512399930038	-0.841264288214857	0.598470793625356	0.556212479885116	0.943491765177881	-5.3323558033251	-0.000617925895387172
cg14119270	chr9	100389634	0.0664917356479135	3.39259082933379	0.598470618723266	0.556212594280297	0.943491765177881	-5.33235589288413	-0.00412598267791031
cg10004574	chr22	21400178	0.0408152220112882	-3.07697716137482	0.598463660395307	0.556217145403395	0.943491765177881	-5.3323594558921	-0.00111692454544947
cg15774334	chr2	209854267	-0.0785936324922884	-0.561421754876607	-0.598462220277541	0.5562180873208	0.943491765177881	-5.33236019329864	0.00178499104380403
cg00898486	chr6	34006557	-0.0682114788274404	0.140012994951433	-0.598460510701404	0.556219205480108	0.943491765177881	-5.33236106867805	-0.020817998849506
cg11071401	chr17	48637194	-0.0839590832613667	-0.889565367270066	-0.598459215315514	0.556220052736397	0.943491765177881	-5.33236173197194	-0.00132991290846085
cg02993991	chr19	4064177	-0.109532887208477	-2.06416518206937	-0.598458487251299	0.556220528932235	0.943491765177881	-5.33236210477187	-0.0221892231696773
cg10378927	chr19	52777016	-0.0558597066853894	2.32519178231659	-0.598452153191095	0.556224671780657	0.943491798040515	-5.33236534806245	-0.00957824560008869
cg03907738	chr9	115513056	0.0749353577177394	-3.86193932742991	0.598451973645909	0.55622478921402	0.943491798040515	-5.33236543999624	-0.00541425610440334
cg01899074	chr7	47520711	-0.0731955587521706	1.2465860100459	-0.598442488693074	0.556230992962769	0.94349794246256	-5.33237029660613	-0.00512043129702722
cg13083111	chr19	3762581	0.0759296256317913	-3.28028871766837	0.59843995138908	0.556232652523461	0.94349794246256	-5.33237159577727	-0.000129814505919659
cg08843134	chr16	2301653	0.095456653781156	-3.96704334945159	0.598436642059464	0.556234817042678	0.943498017183429	-5.33237329023934	-0.000431050292173663
cg22097731	chr15	63334436	-0.065997448260332	-2.99186619146677	-0.598431124324248	0.556238426014231	0.943500542006954	-5.33237611544202	-0.0064822284436373
cg20056076	chr14	69504279	-0.0459158333494039	1.15420743778542	-0.59842637532193	0.556241532192383	0.943500741908142	-5.33237854701643	0.0090371413245347
cg26084700	chr2	231693479	0.0625693656235966	1.493705953386	0.598424460206432	0.55624278481383	0.943500741908142	-5.33237952758469	0.0121937700104624
cg18829263	chr5	129240272	-0.0559215732974135	-3.04681619337795	-0.598413866627777	0.556249713792815	0.943502042179681	-5.33238495160373	-6.57023663837575e-05
cg06765434	chr18	54305287	0.0510019339307714	-3.77318178640671	0.598411519326008	0.556251249106812	0.943502042179681	-5.33238615343344	0.00432288439757071
cg00200074	chr7	103848802	0.0616626844836676	-3.01068233393205	0.59841108883165	0.556251530683126	0.943502042179681	-5.33238637384811	0.010968240503533
cg01689405	chr1	26370407	-0.0616911956829788	1.92869729511616	-0.598407391400817	0.556253949089434	0.943502042179681	-5.33238826693986	-0.00611060033665556
cg22306344	chr3	49966773	-0.0904297419132744	-3.44859037583615	-0.598403540135172	0.5562564681215	0.943502042179681	-5.33239023878339	-0.00201117284070526
cg20564558	chr11	7052637	0.0624985666768352	-0.629652687071933	0.59840248654909	0.556257157251097	0.943502042179681	-5.33239077821612	0.0489738392408548
cg25177452	chr5	72416677	-0.0785429953612437	-3.53434852902288	-0.598398461704492	0.556259789825625	0.943502042179681	-5.3323928389154	-0.00562467490957896
cg19333286	chr11	63532696	0.0577775915566471	0.79469134789741	0.598396990019598	0.556260752428439	0.943502042179681	-5.33239359240701	-0.0060475487095345
cg17385847	chr5	170815958	-0.101905924027414	-3.08767564055296	-0.598390528621715	0.556264978723781	0.943502042179681	-5.33239690057316	-0.00444079127463956
cg27123859	chr6	107230619	-0.0756267476737724	-3.40791778749343	-0.598389277289454	0.556265797201824	0.943502042179681	-5.33239754123785	0.00884370327565508
cg20847701	chr8	128852582	0.0792307020648429	2.23099513969944	0.598387086284653	0.556267230307388	0.943502042179681	-5.33239866299869	0.0213044773274437
cg17047993	chr17	49197695	-0.0713579389911136	-2.44921736510414	-0.598379503200076	0.556272190311799	0.943502042179681	-5.33240254539123	0.0068005145627611
cg08925169	chr11	5664261	-0.0711622465294636	2.86930786988361	-0.598372639549009	0.55627667976342	0.943502042179681	-5.33240605940707	-0.00894991419209168
cg23343273	chr3	27864012	0.0936019224281566	1.49942403654363	0.598371401990426	0.556277489241235	0.943502042179681	-5.33240669300166	-0.000485088310266946
cg20968439	chr14	103298732	-0.0698008771203167	2.29277184794188	-0.598369375271233	0.556278814904441	0.943502042179681	-5.3324077306212	-0.0159336748021436
cg18991169	chr11	31843388	0.0714179704378565	-1.74685025868152	0.598368576528317	0.556279337357192	0.943502042179681	-5.33240813955273	0.0304946748095689
cg02165978	chr17	56296710	-0.115689490030127	-4.70952737832291	-0.598365650116346	0.556281251507178	0.943502042179681	-5.33240963778017	-0.00100232683137493
cg05365954	chr2	220374214	-0.0575496286483213	-3.5588731104474	-0.598355220339906	0.556288073594741	0.943502042179681	-5.33241497742823	-0.00217027770633323
cg19013620	chr14	90756653	-0.0821949376075154	2.82062095284328	-0.598353595125593	0.556289136646827	0.943502042179681	-5.33241580946798	-0.0235934360642461
cg20303850	chr12	98988194	0.0668465369191099	-3.90594847098454	0.598353336967145	0.556289305508271	0.943502042179681	-5.33241594163379	0.00453136530397313
cg17353057	chr21	46294185	0.0508856155384895	-3.04611324488023	0.598352690028596	0.556289728670903	0.943502042179681	-5.33241627283773	-0.000836566477822362
cg18373961	chr19	14183671	0.0427482445742428	-3.55067201732223	0.598348943026099	0.556292179589292	0.943502042179681	-5.33241819113064	-0.00176589584022349
cg10272779	chr16	24552869	0.0627934640468831	-3.26281119704878	0.598348724749028	0.556292322364735	0.943502042179681	-5.3324183028781	0.00868428930482629
cg24426822	chr7	81679070	0.060428508257334	-1.42247593781625	0.598339778357412	0.556298174232883	0.943508370797781	-5.33242288297085	0.0263734912601209
cg09915433	chr19	53449742	-0.0659655427225528	-2.2700209718529	-0.598330267752809	0.556304395190282	0.943513230045519	-5.33242775183965	0.00648460309404439
cg04211937	chr11	16962539	-0.0431205022065611	0.158361543148076	-0.598328914633213	0.556305280278868	0.943513230045519	-5.33242844455106	0.00061882397112023
cg15679144	chr11	66725941	-0.0635183623474764	-2.6189172483638	-0.598319570297125	0.556311392519454	0.943514122286509	-5.33243322821752	-0.00741134397037224
cg06527153	chr1	109289113	-0.0701676612157229	-3.48793840939754	-0.598319229297635	0.556311615571914	0.943514122286509	-5.33243340278478	-0.0107680603957639
cg06125591	chr16	4741495	0.075485219551428	-2.08120522801716	0.598318384958096	0.55631216786623	0.943514122286509	-5.3324338350256	-0.0232438054033045
cg12873919	chr20	30309627	0.0944267774324023	-1.93422585098939	0.598302606062737	0.556322489115581	0.943517169552177	-5.3324419125721	-0.0335635816817245
cg05973922	chr12	82752247	-0.0853624038117951	-3.67299639139687	-0.598299529698911	0.556324501430268	0.943517169552177	-5.33244348740328	-0.00169775210839626
cg13228715	chr22	46037486	-0.0841752487029851	3.49913498210458	-0.598298180947912	0.556325383678045	0.943517169552177	-5.33244417784423	-0.00181488617112346
cg03459073	chr4	94753431	-0.0690212951059841	-1.08840152121783	-0.598297236246754	0.556326001628347	0.943517169552177	-5.3324446614466	0.025677690859927
cg24738627	chr8	11563023	0.113333879668465	-1.553687714343	0.598296988682852	0.55632616356553	0.943517169552177	-5.33244478817702	0.0449486514610296
cg03613132	chr8	37888764	0.0532395445085675	-3.1308215702996	0.598296187476398	0.556326687653077	0.943517169552177	-5.33244519832222	-0.00304210750185041
cg03990327	chr4	124425501	-0.0541072283057587	1.62559144749816	-0.598292009701042	0.556329420436108	0.943518207947237	-5.33244733695657	-0.00567584895615347
cg23696593	chr10	28200623	-0.127328978915915	0.387529425545306	-0.598283941148026	0.556334698290037	0.943520827219428	-5.33245146726849	0.00898732705807426
cg25298235	chr7	107205392	0.0646854473386359	0.366190305070811	0.598274613002424	0.556340800109543	0.943520827219428	-5.33245624230234	-0.0113675040645989
cg17032565	chr2	110260096	0.152605008043248	1.65514134960515	0.598272733205691	0.556342029745156	0.943520827219428	-5.33245720455279	-0.00665737812723655
cg27100760	chr8	10708248	0.0792068924100112	-2.97865300214965	0.598265867615997	0.556346520760712	0.943520827219428	-5.33246071895965	0.019674548435274
cg11060194	chr2	97526918	-0.0439235286124449	1.19491956820688	-0.598263545899208	0.556348039478876	0.943520827219428	-5.33246190740779	-0.0320652858735455
cg01439983	chr2	61243993	-0.0498024601805937	-2.86246234860449	-0.598257216829752	0.556352179561095	0.943520827219428	-5.33246514713054	0.011365100839074
cg12525736	chr1	228269915	-0.0624309962089438	-1.48529937722959	-0.598255755437721	0.556353135514848	0.943520827219428	-5.33246589518291	-0.0126134594084295
cg10920329	chr8	126458568	-0.0837360055389336	1.45956111446449	-0.598254482096669	0.556353968457796	0.943520827219428	-5.33246654697497	0.019998208396288
cg01848457	chr12	104697983	-0.0930292687622685	0.714291416918305	-0.598250160363523	0.556356795479945	0.943520827219428	-5.33246875915423	0.0595892118894096
cg14858267	chr3	44037760	0.096889667707507	-1.90264363972297	0.598246562164989	0.556359149214307	0.943520827219428	-5.33247060096385	0.0510447372343515
cg11668638	chr6	42952412	-0.0639578218345754	-3.42300157181932	-0.598245855242192	0.556359611643124	0.943520827219428	-5.33247096281513	0.00327884363554076
cg23022819	chr7	139690908	0.0503766160673499	0.93347762927385	0.598236900788162	0.556365469156754	0.943520827219428	-5.33247554627954	-0.0108102890026186
cg10626541	chr3	14219850	0.0915067992157432	-4.46897726844795	0.598228179904173	0.556371173912758	0.943520827219428	-5.33248001012458	0.00177523816204114
cg01274324	chr21	33948002	-0.0567384916098559	-0.784093430308667	-0.598223641775917	0.556374142536162	0.943520827219428	-5.33248233297235	-0.0165802114702403
cg16951654	chr6	32807341	0.0781365278046558	1.74892472466684	0.598221369985547	0.556375628634362	0.943520827219428	-5.33248349578533	-0.0248374188115122
cg02712464	chr13	30951156	0.0505100007908937	-1.25221490074851	0.598220472970897	0.556376215419647	0.943520827219428	-5.33248395491995	0.0206488341295821
cg09124081	chr1	224370616	0.0870306830178067	-3.75398158423859	0.598216189521969	0.556379017457291	0.943520827219428	-5.33248614738309	0.00433462242737505
cg06540193	chr10	105078625	-0.177553859007629	1.45203745217105	-0.598213880075632	0.556380528195214	0.943520827219428	-5.33248732945606	-0.0031861379235163
cg05139434	chr1	41328180	-0.0783294637266546	-3.0781016791114	-0.598211727081313	0.556381936591066	0.943520827219428	-5.33248843144628	-0.00822025648886351
cg07612300	chr2	242033426	0.0591511334926145	1.99231400139597	0.59820842370229	0.556384097522521	0.943520827219428	-5.33249012224288	-0.0160660720391215
cg01939444	chr22	39101840	0.046255603961439	-3.63652422655111	0.598203121616729	0.556387565932838	0.943520827219428	-5.33249283603574	-0.00129104018219096
cg18742986	chr18	47866749	-0.0862941570020501	0.244459821635595	-0.598202616397532	0.556387896427432	0.943520827219428	-5.33249309462339	-0.0399087470139048
cg07194152	chr1	18026411	0.0482956003995416	-0.123977041022016	0.598202429599062	0.556388018623694	0.943520827219428	-5.33249319023289	-0.00432013678022541
cg04653012	chr16	58163677	-0.0542514187481623	-3.52018652476994	-0.598201735551573	0.556388472642575	0.943520827219428	-5.33249354546857	0.000110863685162679
cg26154831	chr5	73502614	-0.0594658929734544	-0.976750987511832	-0.598198124509454	0.556390834849058	0.943520827219428	-5.33249539370892	0.00568328432108572
cg25547361	chr5	76926079	-0.0686481147161458	-2.93677568894184	-0.598197908845248	0.55639097592855	0.943520827219428	-5.33249550409204	-0.0134278515473389
cg19918488	chr10	11249676	-0.0797895351529446	1.23263308991526	-0.598190765308756	0.556395648974692	0.943520827219428	-5.33249916033686	-0.0131447350260713
cg26812397	chr20	32868631	-0.0510266194630034	2.80208418114573	-0.598187312014392	0.556397908003771	0.943520827219428	-5.33250092780629	-0.0336280920226401
cg12576073	chr6	30521242	-0.0718155841827051	3.15676306565738	-0.598180311804054	0.556402487320806	0.943520827219428	-5.33250451063266	-0.0126246235274413
cg20248549	chr19	45033577	-0.0721445598106867	0.967995635196105	-0.598171861323579	0.556408015385215	0.943520827219428	-5.33250883567831	-0.0203418597749923
cg05106659	chr4	152682899	0.0837701652611574	0.729793337589011	0.598168594324967	0.556410152570679	0.943520827219428	-5.33251050774719	-0.0226443855839157
cg00901652	chr11	10772434	-0.0502850210721177	-3.72966791689667	-0.598166704443111	0.556411388884169	0.943520827219428	-5.33251147499571	0.00466856105235718
cg06231372	chr20	32308201	-0.0689057098651575	-3.89405306946173	-0.598166664386323	0.556411415088334	0.943520827219428	-5.33251149549689	-0.00593546240851199
cg23475474	chr17	63527924	-0.0806351416403498	-2.68899432332042	-0.598163633810584	0.55641339761832	0.943520827219428	-5.33251304655054	-0.00555200814181747
cg02615000	chr11	45907154	0.062767524205611	-3.01136806608328	0.598159324882814	0.556416216421935	0.943520827219428	-5.33251525185389	-0.00268247814100163
cg06579024	chr19	50789808	-0.0470816696227472	1.63425331241628	-0.598156032540184	0.556418370203471	0.943520827219428	-5.33251693686008	-0.0176828116044105
cg01819572	chr3	57204530	-0.0472131119050222	-4.01945573571009	-0.598155879896977	0.556418470059563	0.943520827219428	-5.33251701498197	0.001515484973403
cg10045103	chr10	72202715	-0.0726530526430072	2.02321708474569	-0.598140006240266	0.556428854335415	0.943520827219428	-5.33252513892147	-0.00441861640727992
cg21581038	chr2	128284637	-0.0753785690955735	-3.24049447385541	-0.59813830313977	0.556429968480793	0.943520827219428	-5.33252601053478	8.02671212275924e-05
cg08706907	chr11	46696158	0.0539544634086929	-1.02829914024183	0.59813752319202	0.556430478712483	0.943520827219428	-5.33252640969589	0.0330738161736933
cg07588439	chr2	198571554	0.0553800384680354	-1.49572785463867	0.598135870836355	0.556431559662915	0.943520827219428	-5.33252725533566	0.0614633550628464
cg13344855	chr19	11300651	0.0800694601925179	-2.42258553165159	0.598135768509936	0.556431626603616	0.943520827219428	-5.33252730770402	-0.00680969604037887
cg05188158	chr17	2415314	-0.0967473556964009	-2.25460425976308	-0.598135432944249	0.556431846126645	0.943520827219428	-5.33252747943896	0.0132706015291038
cg14405589	chr13	113242289	0.0889242353721757	-4.27031027270481	0.598128553272526	0.556436346734993	0.943520827219428	-5.33253100027909	0.00497380346768198
cg27492458	chr7	149120109	-0.0825855911205498	0.000799404102203154	-0.598127141923575	0.556437270026884	0.943520827219428	-5.3325317225666	-0.00644148540260275
cg27250841	chr18	47813745	-0.105820067487813	-2.99695353930331	-0.598125737970428	0.556438188481304	0.943520827219428	-5.33253244106754	0.000890457399354713
cg05989861	chr2	95940031	-0.0708401078181012	-2.21438418464857	-0.598124146071202	0.556439229889441	0.943520827219428	-5.33253325575166	-0.0468573470777405
cg19227446	chr19	48247023	0.0539826192846791	-3.16574983763346	0.598123602579803	0.556439585437537	0.943520827219428	-5.33253353389304	0.00450954027175576
cg27000659	chr6	31617530	-0.0612273642876531	1.84345870084598	-0.598123133816557	0.556439892099117	0.943520827219428	-5.33253377379077	-0.0169439718244525
cg15798855	chr6	41703480	0.0455137774003879	-3.59112353905702	0.598120716299019	0.556441473623299	0.943520827219428	-5.33253501099448	0.00514063209591703
cg09539256	chr11	65626522	-0.0523768718294128	-3.08499386677566	-0.598120333741354	0.55644172389024	0.943520827219428	-5.33253520677411	-0.0133907243836517
cg26466258	chr5	194607	0.0856955977967643	0.09767154084491	0.598117459721627	0.556443604058685	0.943520827219428	-5.33253667759305	0.00881544732214923
cg03257172	chr1	200010283	0.0628785709706562	1.80937356044335	0.598113293135954	0.556446329822827	0.943520827219428	-5.33253880988828	0.0406828743681796
cg03539039	chr15	42263995	0.0737388857797433	-3.18488258935639	0.598111938189335	0.556447216225145	0.943520827219428	-5.33253950329378	-0.0106516436313135
cg27028749	chr6	26597531	-0.0805822430951041	-3.55635168969546	-0.598109399233383	0.556448877205078	0.943520827219428	-5.33254080262211	0.000237589757711543
cg13189149	chr10	102985868	-0.0595607171256956	-1.33351076962658	-0.598104942675777	0.556451792682489	0.943520827219428	-5.3325430832836	0.0150225691220792
cg13944105	chr15	48574462	-0.0643085293148032	-0.931289119372909	-0.598102849979574	0.556453161725901	0.943520827219428	-5.33254415422377	0.00724727715684886
cg00839434	chr6	170601062	-0.0989656873353571	-2.76366114019075	-0.598099962462578	0.55645505074457	0.943520827219428	-5.33254563190869	0.0132546050100335
cg17496794	chr8	48744602	-0.0622242404831276	2.2563849367055	-0.598098396066937	0.556456075484745	0.943520827219428	-5.33254643350775	-0.0130299725006561
cg26322913	chr14	50999702	0.0615966084831799	-0.903855527560829	0.598089374256956	0.556461977595993	0.943524690069113	-5.33255105035737	0.00272341426262984
cg12516455	chr19	11266603	-0.0623797857603323	-3.3404005865519	-0.59808605394623	0.556464149767424	0.943524690069113	-5.33255274948688	-0.00673780244305783
cg16604243	chr5	114515626	-0.114401860035679	-0.854807216513214	-0.598085189577628	0.55646471524438	0.943524690069113	-5.33255319181574	-0.000757014064131423
cg23696620	chr12	96973562	0.0656303455222497	-0.174722586140933	0.598079077182202	0.556468714031698	0.943525981541016	-5.33255631973339	-0.000181745447315806
cg07428697	chr7	106301118	0.0666139556770323	-0.341554532224398	0.598077542587539	0.556469717980513	0.943525981541016	-5.33255710503211	0.00363465607551089
cg02893547	chr6	168372652	0.0583416182553164	2.36488690693548	0.598072577918354	0.556472965928561	0.943526245416782	-5.33255964559095	-0.0120345868301969
cg12613402	chr7	65958983	0.110953414754698	-4.24380760384662	0.598070822004855	0.556474114671293	0.943526245416782	-5.33256054413572	0.00381677317305597
cg02573089	chr17	57233042	0.0705205472171903	-4.13536490106135	0.598063037208346	0.556479207607095	0.943530284441301	-5.33256452777994	-0.0122183182373489
cg26515162	chr1	27480594	0.0607163844944868	-1.42718734511101	0.598060698099568	0.556480737893471	0.943530284441301	-5.33256572474142	-0.0174111638075219
cg25925582	chr18	9913796	-0.0561990624101152	-3.11588711903612	-0.598055426720512	0.556484186531073	0.943532536262276	-5.33256842217867	-0.00420016784059012
cg23173688	chr1	86081894	0.119181335181042	-2.415147481077	0.598043951334615	0.556491693988094	0.943532554248141	-5.33257429421281	-0.0697328692381916
cg01943766	chr8	106329625	0.103889349160423	1.14758542891011	0.598038270137728	0.556495410775269	0.943532554248141	-5.33257720128046	0.0598147001762678
cg12753558	chr1	247464072	-0.0927658894838413	3.52127901358982	-0.598028540579679	0.556501776136157	0.943532554248141	-5.33258217983244	-0.0070902668424333
cg19508191	chr12	109124361	-0.0934791087832468	-2.99186472739113	-0.598027776707888	0.556502275884998	0.943532554248141	-5.33258257069741	0.00394685715545513
cg20593826	chr1	59280370	-0.0640224495712669	-1.47902326903908	-0.598025585847428	0.556503709215808	0.943532554248141	-5.33258369173446	-0.023518362604202
cg10944116	chr2	242448158	0.0550978136922208	-3.32405820261876	0.598025370896489	0.556503849843675	0.943532554248141	-5.33258380172207	-0.00383135139286829
cg21214953	chr2	71357466	0.0748338254148254	-2.99450788250101	0.598022382943312	0.556505804661352	0.943532554248141	-5.33258533061503	0.00843906806173221
cg01380747	chr3	127973356	-0.0518739800270196	-1.77324282757779	-0.598019979863452	0.556507376838198	0.943532554248141	-5.33258656023136	-0.02595248541555
cg19989581	chr15	27924256	0.0539488280145385	0.635007817090424	0.598014251483743	0.556511124549073	0.943532554248141	-5.33258949132966	0.0274136990717726
cg13131840	chr6	112942901	0.0856442917807177	1.79040029005089	0.598002027304395	0.556519122088668	0.943532554248141	-5.33259574610979	0.00613736565110701
cg14694058	chr3	53928807	-0.153692742352306	-1.05832095294952	-0.598001048863316	0.556519762225965	0.943532554248141	-5.33259624674618	0.00670716197167076
cg04028634	chr7	45613825	0.0732153615246253	-2.95469857445445	0.597997437982464	0.5565221246194	0.943532554248141	-5.33259809430935	0.00351034574656175
cg04681810	chr12	30975749	0.0961263392143994	-1.22970584875057	0.597991785683347	0.55652582260696	0.943532554248141	-5.33260098637434	0.0849184096749536
cg22149355	chr15	52821161	-0.0761699743261581	-0.201832667840658	-0.597987841103369	0.556528403335714	0.943532554248141	-5.33260300464932	-0.0161973959604645
cg14980060	chr7	140714814	-0.0883790542772429	-2.49560603457352	-0.59798695679559	0.556528981892094	0.943532554248141	-5.33260345711051	-0.0177986744334667
cg02693156	chr12	9903454	-0.068443892749508	-2.68045410508121	-0.597980103058307	0.556533465945029	0.943532554248141	-5.33260696384307	0.0214155259670139
cg21621366	chr17	2296888	-0.0876177979169591	-3.82175852343489	-0.597976841156038	0.556535600049017	0.943532554248141	-5.33260863279034	-0.0109120060702507
cg09744452	chr12	130965963	-0.0994172255812553	-0.518876658003345	-0.597973158829474	0.55653800922133	0.943532554248141	-5.33261051683656	-0.0407632174533797
cg13591710	chr20	36147340	0.0627330558780272	2.77749442501073	0.597970276529722	0.556539894977712	0.943532554248141	-5.33261199154481	0.000278156074521085
cg12595647	chr1	54411915	-0.0564707713480045	-3.21198667998252	-0.597969562851839	0.556540361904899	0.943532554248141	-5.33261235669199	-0.00355383653996787
cg04398391	chr2	109744523	-0.0499330205295646	-3.47869109728574	-0.597966719075483	0.556542222461296	0.943532554248141	-5.33261381168167	-0.00373575727116708
cg04063045	chr2	71124531	0.0488758544723868	0.594845421203636	0.597956910053154	0.556548640093405	0.943532554248141	-5.33261883031874	0.0133804935824537
cg20710138	chr8	61561414	0.0614794445761524	2.1454968342731	0.597955855792214	0.556549329854453	0.943532554248141	-5.33261936971062	-0.00359608325171279
cg11805111	chr6	26054552	-0.0796503816997977	0.0279950642321399	-0.597952095575889	0.556551790018257	0.943532554248141	-5.33262129354391	0.0145069804648065
cg17054691	chr17	79813439	-0.056836936890332	2.38425310115427	-0.597951818026675	0.556551971608177	0.943532554248141	-5.3326214355455	-0.0121789131956256
cg02833919	chr8	143210645	0.0846490992763773	0.604182624177916	0.597949533497071	0.556553466290395	0.943532554248141	-5.33262260436944	-0.0250995548601555
cg01296758	chr6	170689149	-0.101889351405602	2.2760998848246	-0.597948333534794	0.556554251381647	0.943532554248141	-5.33262321829921	-0.019110283777426
cg20551922	chr17	4391282	-0.0532737127757527	2.03121126211511	-0.597948115865546	0.556554393794705	0.943532554248141	-5.33262332966394	-0.0104326605825978
cg17658084	chr8	75262759	-0.0382836193420704	-3.18726753525862	-0.597944707215317	0.556556623952842	0.943532554248141	-5.33262507360489	-0.00909289307139589
cg12609948	chr1	7767865	-0.0818040403287072	0.477344297621299	-0.597941942108435	0.55655843306699	0.943532554248141	-5.33262648828782	-0.0142307581551896
cg14904034	chr2	10529276	0.0477828887858916	0.714874911924447	0.597940099962975	0.556559638320996	0.943532554248141	-5.33262743076209	-0.0173787968105084
cg04255879	chr2	242480918	-0.084544894060156	-3.54237883205598	-0.597939353728957	0.556560126557282	0.943532554248141	-5.33262781254784	-0.0160631241961366
cg19087463	chr15	74220259	-0.0405971025400753	-1.82978703181006	-0.597937851382591	0.556561109493602	0.943532554248141	-5.3326285811719	-0.0333052717313664
cg09168808	chr12	115124584	0.0455115902091899	1.22623817813431	0.597934517705589	0.55656329061319	0.943532554248141	-5.33263028672691	0.0160467524510003
cg27392242	chr6	110009743	0.0535074872094934	0.815641305370093	0.597932552870901	0.55656457614458	0.943532554248141	-5.3326312919591	0.0297260503702657
cg19458602	chr19	7992003	0.100169141388201	1.6132773188579	0.597931186832831	0.556565469902529	0.943532554248141	-5.33263199083813	0.0105012134639231
cg20123298	chr9	98491593	-0.0529036688769462	1.5084659814167	-0.597929585181301	0.556566517816294	0.943532554248141	-5.33263281025746	0.00262875488640846
cg16035735	chr7	149517519	-0.0597461726744932	-0.50573459586732	-0.597929576365933	0.556566523583934	0.943532554248141	-5.33263281476748	-0.00998695614379397
cg13849232	chr9	138916664	-0.0665136823620309	-1.9630642520462	-0.59792900345967	0.556566898420004	0.943532554248141	-5.33263310787096	-0.0367520710344127
cg14538537	chr12	6939048	-0.0452902529095538	-0.437083326993525	-0.597921565706564	0.556571764739698	0.943537209065587	-5.33263691306124	-0.0239019090238389
cg21712663	chr1	45265703	-0.0401273521061388	-3.93265005379453	-0.597911686789946	0.556578228280838	0.943541801623983	-5.33264196709233	0.00124457052697392
cg09695187	chr16	81970170	-0.0906624531166996	1.59054667061512	-0.597910286782462	0.556579144275757	0.943541801623983	-5.33264268332647	-0.0141438207348707
cg00171421	chr10	79396127	-0.102588851155093	-0.842793615995831	-0.597907701935525	0.55658083548784	0.943541801623983	-5.33264400571205	-0.0332774833922247
cg20201675	chr6	112230657	-0.18125602237054	-1.39701728435915	-0.597889617597251	0.556592667773104	0.943549714335865	-5.33265325735141	-0.0266695431221027
cg25121609	chr2	27072271	0.0520324458027339	-2.98338901473787	0.597884208726165	0.556596206734181	0.943549714335865	-5.33265602438557	0.0028382307016829
cg13988052	chr7	83792237	0.0819687429768211	-0.740275185624749	0.597883059045352	0.556596958958409	0.943549714335865	-5.33265661252851	0.0232276984072311
cg05480377	chr18	55153648	-0.0603715040938147	-1.93126629645275	-0.597882053759325	0.556597616707064	0.943549714335865	-5.33265712680243	-0.0154280683835022
cg19019345	chr11	8888814	-0.0573664881082217	0.23616312169445	-0.597879997540663	0.556598962071764	0.943549714335865	-5.33265817869911	0.0895558214165242
cg18686665	chr2	629121	0.136048987602274	-0.44135112841323	0.597879646236954	0.556599191926676	0.943549714335865	-5.33265835841467	-0.00586993519655904
cg03439811	chr1	152333922	0.0749211576956686	0.182917813529984	0.597876821460223	0.556601040154938	0.943549714335865	-5.33265980347497	0.0730032139146959
cg25072949	chr18	76190681	-0.0814468441894663	0.1402982026481	-0.597874639571444	0.556602467749086	0.943549714335865	-5.33266091965104	-0.0206682224282021
cg22593342	chr10	82219410	-0.0711514214666495	1.9411737556559	-0.597865753676422	0.556608281746182	0.943554510776947	-5.33266546531599	0.0293819104752516
cg12024160	chr4	1254474	0.126462260707048	1.05858977049389	0.597863833102497	0.556609538372375	0.943554510776947	-5.33266644779552	-0.0235980941314113
cg08310363	chr19	13984736	-0.0626555302902999	-0.791390811727346	-0.597854308246978	0.556615770480915	0.943560014853949	-5.33267132023989	-0.0069416627079093
cg15873327	chr19	8398677	-0.0565690383142982	-2.50987573624667	-0.597850342974675	0.556618364967532	0.943560014853949	-5.33267334865487	-0.0748672838763381
cg20049663	chr12	6602643	-0.0581461395610846	-4.11223796503654	-0.597848882782868	0.556619320375924	0.943560014853949	-5.33267409560535	0.00324716909147754
cg11425201	chr19	40770176	-0.0485224242751365	2.31232429325176	-0.59784590661345	0.556621267696212	0.943560014853949	-5.33267561803771	-0.0253696528290395
cg06314646	chr1	226374538	-0.102897305261359	-2.05408261196553	-0.59784144231988	0.556624188709153	0.943560045814279	-5.3326779016928	-0.0133945351955375
cg02837703	chr11	67236413	-0.0390212666509007	-1.68986770216978	-0.597837757858437	0.556626599479507	0.943560045814279	-5.33267978642194	-0.000637433229653206
cg22321511	chr2	220026274	0.0830664529534842	2.01978023914084	0.597835762963506	0.55662790475629	0.943560045814279	-5.33268080687486	0.00781984326355911
cg24542360	chr6	31729904	0.0655837996739766	2.04539730642651	0.597832914718601	0.556629768390029	0.943560045814279	-5.33268226383809	-0.00233248684036969
cg08534342	chr3	45636060	-0.0702442722078694	-2.33785758866651	-0.597825831245603	0.556634403187995	0.943564277783032	-5.33268588721944	-0.00665015594814419
cg09860653	chr1	19970708	0.11261808402692	-1.27139878888762	0.597819318465384	0.556638664592964	0.943564277783032	-5.3326892186402	0.0153672895896366
cg20242975	chr19	9940709	-0.0566568129670121	3.02969044723716	-0.597816144745551	0.55664074120931	0.943564277783032	-5.33269084205042	-0.0142929440519678
cg09465288	chr15	31370762	0.0746366108464792	0.309008771728636	0.597816135280357	0.556640747402546	0.943564277783032	-5.33269084689201	0.0751440414530687
cg04190530	chr3	12598397	-0.0497058785210966	-3.11554856187698	-0.597811738664394	0.556643624186388	0.943565559560081	-5.33269309582015	-0.00197147643913641
cg12324629	chr17	19771548	-0.0654012032923541	-1.66787515947663	-0.59780495661152	0.556648061819225	0.943567720574559	-5.33269656490022	0.00474025258913363
ch.11.104603277F	chr11	105098067	-0.0881342855366138	-2.18079025532551	-0.597800349276701	0.55665107650113	0.943567720574559	-5.33269892157122	-0.00545485259584241
cg15008401	chr4	102267974	-0.0482894232461226	-3.22729462443758	-0.597800067427695	0.556651260921497	0.943567720574559	-5.3326990657376	-0.0040053589146479
cg20048045	chr10	73770523	0.087174720279341	1.75744861393242	0.597780999491697	0.556663737590422	0.943578446525105	-5.33270881887686	-0.000474464598395286
cg20928974	chr6	32022642	0.0528959951110273	-0.473450795669699	0.597773272707554	0.556668793477119	0.943578446525105	-5.33271277099742	0.0122481119532541
cg16320779	chr14	73493421	0.0575374299346587	-1.12158632641197	0.597772563729091	0.556669257386041	0.943578446525105	-5.33271313362556	0.0118924386142151
cg01905589	chr1	26856408	-0.0456835892242894	-0.821892372429533	-0.597771979310992	0.556669639790997	0.943578446525105	-5.33271343254329	-0.0170821459128425
cg10334976	chr10	135178691	-0.0626802541965279	-1.74188749192198	-0.597769959432487	0.55667096146836	0.943578446525105	-5.33271446566707	-0.0354368662417664
cg17839324	chr1	3123500	0.0528474121367794	-1.3704389015112	0.597769475621603	0.556671278043038	0.943578446525105	-5.33271471312527	-0.00909616875785174
cg12395823	chr5	1196154	-0.0591138782388624	-0.290113940889494	-0.597767077856338	0.556672846987569	0.943578446525105	-5.33271593952458	-0.0387514910214679
cg02853107	chr4	41984968	0.053733939581639	1.66863872430939	0.597762957168238	0.556675543308241	0.943578446525105	-5.33271804714649	-0.014813540218145
cg04406229	chr1	94198787	-0.0818242070058618	1.41566511079931	-0.597761228471669	0.556676674461239	0.943578446525105	-5.33271893132446	0.0125918170821079
cg11869721	chr16	21611122	-0.0815505188002601	-3.72660296706348	-0.597754263974299	0.556681231613336	0.943582576432705	-5.3327224934373	-0.00774538917224456
cg13437538	chr6	44095094	0.0916689716459622	-4.00744929896522	0.597745035975155	0.556687269896263	0.943583453477697	-5.33272721319601	-0.00377319423025495
cg16533245	chr17	10612342	-0.0945360057662225	1.67887954956496	-0.597741294753672	0.556689717950686	0.943583453477697	-5.33272912666379	-0.0441376982492716
cg21918513	chr5	37838741	0.0592117339922534	-2.55478547246257	0.597739778328404	0.556690710219553	0.943583453477697	-5.33272990224434	0.00760566362891379
cg13312195	chr11	2432957	-0.0412485369802423	-0.340563063231861	-0.597728275518756	0.556698237082857	0.943583453477697	-5.33273578533171	-0.0226473586103886
cg03045133	chr6	29870056	-0.119964369876142	0.51021898392697	-0.597725976081702	0.556699741725857	0.943583453477697	-5.33273696136085	-0.0185871605446905
cg16642545	chr17	43878769	-0.0571609298755531	-1.2357907668365	-0.597724976685158	0.556700395684416	0.943583453477697	-5.33273747249306	-0.0215057931117397
cg00346951	chr2	108979731	0.115632547077577	0.295735101935398	0.597723660140984	0.556701257170231	0.943583453477697	-5.33273814582626	-0.0285340345425666
cg26910092	chr2	216300599	-0.0567611227622834	-4.02749268227761	-0.597715378444455	0.556706676346688	0.943583453477697	-5.33274238138362	-0.00163703158592197
cg09145147	chr8	93654903	0.0694611387956688	-0.60635726416094	0.597714273763521	0.556707399203195	0.943583453477697	-5.33274294635291	0.00143825127762437
cg19499099	chr12	131512480	-0.166334473034042	-0.224562910318845	-0.597710877237961	0.556709621749033	0.943583453477697	-5.33274468343885	-0.067352241674814
cg14036856	chr1	43751563	-0.0535228463041629	-1.38610538678937	-0.597708702573646	0.556711044761855	0.943583453477697	-5.332745795623	-0.0155331640382611
cg04701628	chr16	31492263	0.0458652287020566	0.760057377098306	0.597707889903907	0.55671157654072	0.943583453477697	-5.33274621124404	0.051037815244496
cg19092105	chr15	85383079	0.181701289007968	2.48841280130681	0.597699398460142	0.556717133020886	0.943583453477697	-5.33275055396305	0.0125036860859153
cg24575065	chr7	72972219	-0.0964620949902263	-4.04122459663632	-0.597699322924287	0.556717182448828	0.943583453477697	-5.33275059259355	-0.00915342130811245
cg15177964	chr5	180230130	-0.0852695602197539	-1.42075171389285	-0.597692688526249	0.556721523768834	0.943583453477697	-5.33275398553521	0.0149112397005858
cg24706251	chr8	1821404	0.161346853491232	0.0267628570601398	0.597683350113707	0.556727634532247	0.943583453477697	-5.33275876129373	-0.00342526113747921
cg11409139	chr6	30292481	0.0898283163812176	1.19389933531508	0.597675449676702	0.556732804357173	0.943583453477697	-5.33276280160114	0.0340196516806927
cg26229201	chr2	105049568	-0.0652593279969674	1.16255967850394	-0.597674707454403	0.556733290047972	0.943583453477697	-5.33276318117324	-0.00434327455065031
cg25790453	chr13	113633590	-0.0894425117826414	-1.38011741217891	-0.597673834198993	0.556733861483686	0.943583453477697	-5.33276362775503	-0.0100905570094818
cg12578480	chr10	23384902	-0.0605426097414441	-2.51748867862186	-0.597671846238052	0.556735162354964	0.943583453477697	-5.33276464439357	-0.0051214561661104
cg23609682	chr1	3070786	0.0508824797828729	-0.734575995964737	0.597671336946814	0.556735495622505	0.943583453477697	-5.33276490484339	-0.00348128281153182
cg01964170	chr14	54414764	0.140672223293153	-0.189452401618233	0.597669862666209	0.556736460355717	0.943583453477697	-5.33276565878431	-0.0305341205586848
cg18744118	chr10	99469568	-0.0708279880415921	-2.93042086478919	-0.597664338612757	0.556740075169143	0.943583453477697	-5.33276848374622	0.000676994860451141
cg11070772	chr22	50710489	0.0408217917276483	-3.64980966192818	0.597661010119775	0.556742253264278	0.943583453477697	-5.33277018590192	0.00133886102245923
cg25539589	chr21	47877758	0.0654402440316757	-2.88448239292441	0.597660637993062	0.556742496776375	0.943583453477697	-5.33277037620298	0.0186468268682503
cg04609262	chr11	108464380	-0.0541609660555435	-3.52598005463625	-0.597659353526212	0.556743337305597	0.943583453477697	-5.33277103306276	0.00314724416435731
cg11537828	chr7	155322173	0.0481101905179024	-0.555408203511564	0.597657734122691	0.556744397011576	0.943583453477697	-5.33277186120291	-0.00738700938362397
cg20525378	chr1	172501430	-0.0684428036171163	-2.7429885959658	-0.597656895765056	0.556744945616824	0.943583453477697	-5.33277228992635	0.00476554357171816
cg13531963	chr4	190732881	0.0642221159745505	2.15369236284442	0.597655591152444	0.556745799331002	0.943583453477697	-5.3327729570844	-0.0116108810864176
cg21647626	chr19	58051563	-0.0670456553185002	2.55707690052871	-0.597651289973622	0.556748613947119	0.943583453477697	-5.33277515662864	-0.00405306387479942
cg19979773	chr1	27702651	-0.0524369415590487	2.01082733137039	-0.597650576868698	0.556749080591217	0.943583453477697	-5.332775521296	0.00689998689059101
cg04054187	chr10	35742028	0.0644690356213094	2.08997104351221	0.597649767602856	0.556749610161683	0.943583453477697	-5.33277593513759	-0.0020772072680586
cg04392469	chr1	220921432	0.150518993480741	-1.4464617657796	0.597645900204128	0.556752140928448	0.943584148526993	-5.33277791283683	0.0646297879588421
cg20370281	chr15	41185803	-0.0657748091568882	0.413369276475298	-0.597641969233439	0.556754713301918	0.943584445511499	-5.33277992303273	-0.0495194813726899
cg26406407	chr10	438229	-0.0548108029527186	1.75322988505711	-0.597639151051179	0.556756557485692	0.943584445511499	-5.33278136416985	-0.0044849826797716
cg00712106	chr21	16340625	-0.0550103817468063	2.99342912141243	-0.597633956203016	0.556759956938766	0.943586612782776	-5.33278402064827	-0.0116597811992186
cg17395555	chr5	108820864	-0.118309441739483	-2.00954126878566	-0.597623550837601	0.556766766131339	0.9435883968783	-5.33278934155117	-0.0038751923971849
cg21821108	chr13	111871461	0.0541958621608872	0.0750623602053673	0.597622221384906	0.556767636118293	0.9435883968783	-5.33279002137565	0.00694178708232063
cg26517583	chr4	21039877	-0.0521937617071267	0.392501510336149	-0.597620097142524	0.556769026212977	0.9435883968783	-5.3327911076181	0.0104388179683971
cg02092098	chr20	20032981	0.0777343285358333	-3.2209103724692	0.597619384867852	0.556769492322735	0.9435883968783	-5.33279147184266	0.00581324463041011
cg26941073	chr11	107883311	0.0600344140887048	3.35739475661095	0.597604500751769	0.556779232476862	0.943593085395248	-5.33279908280072	-0.00723754137519861
cg02137691	chr4	1805671	0.0910041386271228	0.555064664699724	0.59759956807729	0.556782460434965	0.943593085395248	-5.3328016050722	-0.0184774381466625
cg06916552	chr4	139936817	0.0976602723313515	-3.63014041353958	0.597596086823336	0.556784738584699	0.943593085395248	-5.33280338516297	-0.000540682338378104
cg18953078	chr4	21974932	-0.132479417970106	0.355965398457307	-0.59758621810288	0.556791196750542	0.943593085395248	-5.33280843134179	0.00907545547421829
cg06780202	chr12	48099217	0.064794395447703	-2.29385893813806	0.597584690880406	0.556792196180073	0.943593085395248	-5.33280921225024	0.022579801416378
cg23935113	chr19	4670455	0.0702281946847667	-1.75120376536935	0.597583284868333	0.556793116289147	0.943593085395248	-5.33280993117898	-0.00515199418998002
cg03004985	chr3	46735695	0.047358560882787	-0.948481553467336	0.597577255065852	0.556797062264291	0.943593085395248	-5.33281301434769	-0.0232047539496942
cg16681130	chr13	100741161	0.315577492520534	-3.9590965286301	0.597573529233497	0.556799500501052	0.943593085395248	-5.33281491943162	0.0565940307970401
cg05451498	chr18	46386267	-0.0726604992382954	2.61379205150068	-0.597566015554509	0.556804417574615	0.943593085395248	-5.33281876127382	0.0042359758935514
cg08067969	chr14	104201365	-0.0689977080676661	2.6352086998526	-0.59756444422746	0.556805445879436	0.943593085395248	-5.332819564708	-0.00958401148161392
cg19617897	chr15	71818628	0.0914052937062216	-3.11386346987776	0.597560829077909	0.556807811702422	0.943593085395248	-5.33282141316001	0.0031802315307695
cg24271203	chr12	122658897	0.041466447617726	0.114718501298034	0.597558519813546	0.556809322931932	0.943593085395248	-5.3328225938979	-0.0200343911767874
cg01786994	chr15	78556945	-0.141122173513732	-0.334341082582624	-0.597556752321111	0.556810479616341	0.943593085395248	-5.33282349762226	0.0251533812777803
cg04935903	chr7	17339028	0.0591878213139571	-3.98270218057201	0.597552642582583	0.556813169120971	0.943593085395248	-5.33282559893441	0.0012435509034302
cg08614769	chr6	1679393	0.0781506763166933	2.62267061984609	0.597551384285112	0.556813992580286	0.943593085395248	-5.3328262423	0.000784654089156067
cg15358743	chr18	56807035	-0.0425733125576209	-3.58978175518344	-0.597549255484965	0.55681538571838	0.943593085395248	-5.33282733074933	-0.00781730250661515
cg24935900	chr2	73340724	-0.0446485873533605	-3.02992039893811	-0.597547715476664	0.556816393538046	0.943593085395248	-5.33282811814878	-0.00540734466999378
cg01675596	chr8	145911897	0.15603536779764	-2.28731200878666	0.597540673996036	0.556821001669978	0.943593085395248	-5.33283171840198	0.00362315055770143
cg20186907	chr7	105515896	-0.0435891680915609	2.25559816156563	-0.597540080636482	0.556821389981142	0.943593085395248	-5.33283202178016	-0.00250350521771292
cg19677807	chr6	168059866	0.0513618702698299	1.85648238336502	0.597522803771876	0.556832696509047	0.943593085395248	-5.3328408551232	-0.015607897033339
cg17156276	chr1	44126005	0.061443876522551	2.65859868384184	0.597521404022487	0.556833612554694	0.943593085395248	-5.33284157077859	0.0108932080158038
cg14432469	chr9	139701870	-0.0767966696584128	-3.53250047139386	-0.597517411857908	0.55683622517313	0.943593085395248	-5.33284361185946	-0.0174879370682037
cg15996459	chr17	184106	0.0852056722032683	-1.96835664974336	0.597512755874348	0.556839272227095	0.943593085395248	-5.3328459923157	0.0118507423980699
cg15318690	chr14	54422052	0.104806610665419	-2.0900847150053	0.597506295423338	0.556843500208151	0.943593085395248	-5.33284929530925	0.0184654903806816
cg13430118	chr9	5041787	0.0985680245063118	2.23728855974951	0.59749990407965	0.556847682979139	0.943593085395248	-5.33285256293703	-0.00681821675979533
cg01350993	chr3	19850542	-0.059421182116211	-1.10366123250833	-0.597486610110837	0.556856383178515	0.943593085395248	-5.33285935948211	-0.0136816831960577
cg09294136	chr14	52238813	0.0703315953750032	1.32216877461466	0.597486441957321	0.556856493226553	0.943593085395248	-5.33285944544972	0.022358754215582
cg02243157	chr2	64047802	0.0695066995172682	2.29083035842921	0.59747255325765	0.556865582722891	0.943593085395248	-5.33286654589427	0.00687866754567257
cg01331540	chr3	71027020	0.0702299495023233	2.88102265736968	0.597466876044932	0.556869298212213	0.943593085395248	-5.33286944826109	0.00314174857500382
cg25230151	chr11	35441107	-0.110085062655461	-3.72671901614756	-0.597465453047556	0.556870229504272	0.943593085395248	-5.33287017573723	-0.0287883226853028
cg15954335	chr11	69455728	0.0632116146643754	-2.47903945544509	0.597461790375301	0.556872626573296	0.943593085395248	-5.33287204819031	-0.00301357051088541
cg23908698	chr11	117103826	0.043943541365915	-3.50180148794885	0.597461367158497	0.556872903551714	0.943593085395248	-5.33287226454901	0.000835305119766344
cg09897338	chr1	211849090	0.181091456847291	-4.54612672216078	0.597459250708024	0.556874288684719	0.943593085395248	-5.33287334652765	-0.00131682115553003
cg17811545	chr3	87040709	-0.0491733240743838	-3.20129037216695	-0.597449335826928	0.556880777605737	0.943593085395248	-5.33287841519618	0.00674878446104107
cg13416901	chr9	136019673	0.0660108792558854	-1.56505649404547	0.597449199882322	0.556880866576702	0.943593085395248	-5.33287848469299	0.0116693844368112
cg19281871	chr6	88411031	-0.0762560960076727	-3.42547117941942	-0.597446432952541	0.556882677436591	0.943593085395248	-5.33287989918339	0.000198603801234543
cg20281678	chr4	882723	0.0576235910840733	2.64456683969339	0.597444128377169	0.556884185703859	0.943593085395248	-5.33288107730742	-0.0258610266902938
cg09019803	chr6	138428736	0.0901816301259249	-3.4543549989954	0.597443677597634	0.556884480724192	0.943593085395248	-5.33288130775032	0.00868991464431886
cg04850731	chr12	57618943	-0.100080614072945	-0.866313056840998	-0.597437011568594	0.55688884342984	0.943593085395248	-5.33288471546996	-0.0145799716122025
cg08388746	chr1	54518349	-0.0672301962039847	-0.278382000691221	-0.597434484845429	0.5568904970951	0.943593085395248	-5.33288600713859	-0.0432978414445946
cg06579829	chr17	57970481	-0.0533654006004598	-3.58363236578527	-0.597430694296569	0.556892977901566	0.943593085395248	-5.33288794486897	-0.0011985015401368
cg14219812	chr20	34287696	0.0469507795352247	-3.21991402382479	0.597429616912954	0.556893683019571	0.943593085395248	-5.33288849562584	-0.00437058582476027
cg02732915	chr4	81120670	0.0873352037388214	-0.453380539069819	0.597423987903728	0.556897367059218	0.943593085395248	-5.33289137315129	0.0117757427219463
cg17643729	chr3	106966359	0.0624783998035204	2.23077129108135	0.597420686416003	0.556899527802726	0.943593085395248	-5.33289306084561	-0.0175747301466352
cg06165706	chr14	101347143	0.0418544520511384	-0.948633130891567	0.597419877501923	0.556900057218009	0.943593085395248	-5.3328934743547	-0.00790037867500082
cg20899625	chr3	126721131	-0.0502255126460726	-0.107029332586069	-0.597417039261167	0.55690191478207	0.943593085395248	-5.33289492523181	0.0299300627692176
cg06609098	chr11	61248435	-0.0586581845119201	1.76043667325151	-0.59741306906138	0.556904513193038	0.943593085395248	-5.33289695474269	0.0227131925141602
cg06888270	chr1	238053972	-0.0738292486710255	1.09873327857489	-0.597412942585938	0.556904595968618	0.943593085395248	-5.33289701939496	-0.0257454787548888
cg17899889	chr1	4191180	0.063791202463158	0.312015920298539	0.597409593136512	0.556906788116847	0.943593085395248	-5.33289873157649	-0.0244633357209619
cg14960373	chr21	47530705	0.103717597805441	-1.27158798994788	0.59740925785704	0.556907007550861	0.943593085395248	-5.33289890296514	-0.00336440355134554
cg03331474	chr7	27163331	0.143462191750417	-0.107484004766967	0.597408905753706	0.556907237995822	0.943593085395248	-5.33289908295374	0.0302097459091427
cg07263382	chr18	44237087	0.0580186009463322	-0.610949213524604	0.597403174559549	0.556910988960828	0.943593085395248	-5.33290201261804	0.00669145386493447
cg06435046	chr6	57037099	0.116536852726144	-3.90998285797737	0.597394273709646	0.55691681443561	0.943593085395248	-5.33290656248935	0.00425963805665826
cg06972217	chr17	1359781	-0.0494928142151827	-3.04957078281041	-0.597391534491568	0.556918607219808	0.943593085395248	-5.33290796268972	-0.00472446054984411
cg23340478	chr9	135457254	-0.0927206312804955	-2.82647192702439	-0.597390976000812	0.55691897274544	0.943593085395248	-5.33290824817151	0.000770235567880057
cg22304705	chr2	238173584	-0.0996515361757475	-0.00234138962575179	-0.597390222027626	0.556919466212223	0.943593085395248	-5.33290863357698	-0.0284492582300454
cg19872095	chr1	37941263	0.0620618242396832	0.85051239961395	0.597386336666808	0.556922009139851	0.943593085395248	-5.33291061963399	0.0188094605071734
cg25403298	chr7	129251373	0.0606032849469018	-3.71310166021181	0.597383999017294	0.556923539109707	0.943593085395248	-5.33291181455055	0.00474070710399659
cg18876157	chr5	151557407	0.0789100158898303	0.628257739637212	0.597383519573212	0.55692385290167	0.943593085395248	-5.33291205962337	0.0297165252893782
cg16019782	chr10	25305105	-0.100508899525748	-4.10696790124139	-0.597381893583526	0.556924917098404	0.943593085395248	-5.33291289076351	0.00105624113487799
cg09617416	chr10	72142663	0.0592044622198505	-3.3630773832772	0.59737689311793	0.556928189868254	0.943593085395248	-5.33291544678559	0.00332897493592636
cg20503329	chr9	101705792	0.0595847745550561	-0.0835360108494388	0.597373847548	0.556930183177468	0.943593085395248	-5.33291700353936	0.0289429167403641
cg17568035	chr17	27224811	0.0578165997551091	-3.93519366922547	0.597369359410791	0.556933120646062	0.943593085395248	-5.3329192976526	0.00165487116099184
cg11552743	chr6	31940410	-0.0506019034796851	-3.23140130358701	-0.597368614172432	0.556933608402497	0.943593085395248	-5.3329196785799	0.0017350260612303
cg20309358	chr15	66796969	-0.0841639883578003	-4.31125177346343	-0.597358814404687	0.556940022344087	0.943593085395248	-5.33292468767188	0.000227281253638079
cg07031839	chr2	9143747	-0.042248636708828	-3.27507822774888	-0.597357402668688	0.556940946327567	0.943593085395248	-5.3329254092657	-0.00360063629729378
cg15587553	chr1	12645829	0.0525520498980259	2.49008591411425	0.597354527446507	0.556942828167592	0.943593085395248	-5.33292687889983	0.00375843384574071
cg04170999	chr19	41196577	-0.0587705573491877	-1.79323046526973	-0.597349112212663	0.556946372460582	0.943593085395248	-5.33292964681098	-0.0123344466048012
cg02681040	chr11	3240201	0.0552518945750821	-0.604307834476865	0.597347746024055	0.556947266638555	0.943593085395248	-5.33293034511288	-0.0182307673175234
cg03383184	chr8	43129726	0.0420829656037697	-0.279136133686635	0.597346010270557	0.556948402699871	0.943593085395248	-5.33293123230879	0.00950005433234946
cg14576294	chr17	7307495	0.121360669497833	-4.30507441286628	0.59734578473295	0.556948550315708	0.943593085395248	-5.33293134758767	-0.0044242054745614
cg23405218	chr19	38183456	0.0578459402094777	-2.68452846449806	0.597344652235148	0.556949291543226	0.943593085395248	-5.33293192643988	0.00656648780785876
cg05698078	chr5	72716466	-0.0828563011419723	-0.0846986643880659	-0.597343088446269	0.55695031505454	0.943593085395248	-5.33293272573564	0.013582805412433
cg10386887	chr1	24816546	0.0810537677827732	3.22977917649687	0.597336040062444	0.556954928285794	0.943593085395248	-5.33293632833468	0.0015528546371234
cg11250576	chr5	132386346	-0.0762922124904272	0.881532691518944	-0.597333311503221	0.556956714157976	0.943593085395248	-5.33293772295618	0.0119906522084717
cg01089095	chr10	75541668	0.0941800769547209	-4.04859885748821	0.597330285421344	0.556958694765535	0.943593085395248	-5.33293926964036	-0.00145570648167236
cg14417329	chr17	80186273	0.0993088512623899	-0.435508460989321	0.59732862669663	0.556959780422693	0.943593085395248	-5.33294011744082	0.0298834643515145
cg00090619	chr6	33160286	-0.0507019599051204	-1.20361021860941	-0.597327116846666	0.556960768640332	0.943593085395248	-5.33294088914708	0.00974078823364061
cg20971133	chr5	180699332	0.0863372210691871	1.08465175161707	0.597327055487372	0.556960808800856	0.943593085395248	-5.33294092050867	0.018695420589106
cg22334000	chr4	81256999	-0.0467067552931632	-4.01202703558133	-0.597326013758303	0.55696149062747	0.943593085395248	-5.33294145295039	0.000573789561039283
cg24790676	chr19	51523736	-0.0746276350242179	0.507205616639751	-0.597322791638925	0.556963599553579	0.943593085395248	-5.33294309981325	-0.0573996205659559
cg07515940	chr5	178487576	0.129583344424173	-2.91919185521641	0.597320998197332	0.556964773390175	0.943593085395248	-5.33294401645851	0.0190742521041677
cg21178254	chr3	156879083	-0.0992464456791752	-3.29807391381574	-0.597320919555046	0.556964824862856	0.943593085395248	-5.33294405665328	-0.0236154565695594
cg21278723	chr19	40886968	0.0497012680693281	1.09087479298237	0.597318953141093	0.556966111914219	0.943593085395248	-5.33294506170323	-0.0103404890748994
cg24673875	chr4	188034964	0.0669424056617088	-1.103016761028	0.597314959741807	0.556968725666741	0.943593085395248	-5.33294710275186	0.0251572970028535
cg04504956	chr19	55963317	0.078133198405141	-2.29352082955568	0.597312696200367	0.556970207198672	0.943593085395248	-5.33294825965469	-0.00464580985998
cg18780100	chr17	78682785	0.0472931454832561	2.67785248673734	0.597310041693845	0.55697194462749	0.943593085395248	-5.3329496163756	-0.00599276819584094
cg23399011	chr17	10742274	0.0838143732190679	-2.95204553911131	0.59730775254654	0.55697344292351	0.943593085395248	-5.3329507863564	-5.37660271763968e-05
cg03621084	chr5	1227286	0.0569199370325112	2.47139431384406	0.597300067201081	0.556978473162438	0.943593085395248	-5.33295471429701	0.00718121036808128
cg03382805	chr22	23905582	0.0824228632309251	0.179988567266745	0.5973000278008	0.556978498950908	0.943593085395248	-5.33295473443416	0.019295143361664
cg04901821	chr1	235507088	0.0596627942999605	3.04179717494759	0.597283492596322	0.556989321711224	0.943593085395248	-5.3329631853274	-0.00738076696395162
cg10105884	chr6	133753539	0.0973437839639098	-1.20892924527707	0.59728198647722	0.556990307514372	0.943593085395248	-5.33296395507097	0.039447019419198
cg14723799	chr14	50101089	-0.0524596868664415	-3.55672777022976	-0.597274011797886	0.556995527212432	0.943593085395248	-5.33296803071904	-0.00206475790117953
cg15323828	chr1	226053673	-0.0515147132008135	1.91208078717942	-0.59727336575853	0.556995950068222	0.943593085395248	-5.33296836089042	-0.0347749374751245
cg10922881	chr4	7438657	0.106840859147068	-0.473717649612104	0.597271108364201	0.556997427614607	0.943593085395248	-5.33296951457439	-0.0210077258065287
ch.1.3903344F	chr1	201984137	-0.0702843900466685	-3.21355279885567	-0.597270780455049	0.5569976422432	0.943593085395248	-5.3329696821582	0.0114958026121085
cg16689238	chr16	34649152	0.0819392220448725	-0.382821395161255	0.597270768534537	0.556997650045614	0.943593085395248	-5.33296968825039	0.0237691335202656
cg07343122	chr3	46000900	0.0557564597500333	3.17723190977036	0.597266069499003	0.557000725741877	0.943593085395248	-5.33297208976645	-0.012680941214231
cg06377635	chr17	9862924	-0.0700422593343029	-3.39351262238057	-0.597261379885287	0.55700379528008	0.943593085395248	-5.33297448644928	-0.0147944904914643
cg18068561	chr5	43601948	0.0469694974072333	0.154719244875344	0.597257148260316	0.557006565054094	0.943593085395248	-5.33297664905602	0.00166308913197954
cg01453053	chr20	43588870	0.112718598410013	-4.34409349128663	0.597253217574855	0.557009137857188	0.943593085395248	-5.33297865785198	0.00285532132050773
cg14923274	chr3	48725172	-0.0503469057912085	2.5286387069943	-0.597250903853288	0.557010652290616	0.943593085395248	-5.33297984028473	-0.0165671960666501
cg24828253	chr11	134123342	0.0540348760133398	-3.49664795753036	0.597247034323031	0.557013185074687	0.943593085395248	-5.3329818178073	0.00240984707154653
cg20479774	chr7	96635748	-0.0818961926813631	-4.05883781630044	-0.597243540551245	0.557015471912885	0.943593085395248	-5.33298360328802	-0.00108849287014572
cg01807303	chr11	73495319	-0.0819912141501284	-0.800210045940493	-0.597242178611645	0.557016363367837	0.943593085395248	-5.33298429930012	0.00626366394095418
cg13221588	chr1	117603102	0.0507082455845423	-3.68166461686695	0.597240680297214	0.557017344087537	0.943593085395248	-5.3329850650041	0.0017922603625897
cg20590109	chr11	3128944	0.0928416684435507	-0.615532777008326	0.597238801801055	0.557018573655955	0.943593085395248	-5.33298602499491	-0.0294966305262011
cg26450774	chr11	11424706	0.0626336669018834	2.25900086018194	0.59723849230163	0.557018776238735	0.943593085395248	-5.3329861831619	-0.0166024705713617
cg25484373	chr5	10250304	0.0505294824880408	-4.06406870263087	0.597235209296545	0.557020925131368	0.943593085395248	-5.33298786090826	-0.00116062456459785
cg03885431	chr1	3153144	-0.0604779063871429	-0.58361380924448	-0.597232771538661	0.557022520769831	0.943593085395248	-5.3329891066939	-0.0472036081966605
cg11236746	chr3	33096255	-0.0663719057858224	2.55232636247276	-0.597229386579815	0.557024736404227	0.943593085395248	-5.33299083652666	0.0015351563639816
cg03191029	chr12	50505163	-0.0495039083478552	-0.950473722810776	-0.597223430477016	0.557028634999394	0.943593085395248	-5.33299388028136	0.00240068750931544
cg27543385	chr17	71800219	-0.0663230949585705	-1.34227377048676	-0.597219372584136	0.557031291120502	0.943593085395248	-5.33299595397479	-0.0305701351473867
cg04744134	chr19	8408128	0.096397098479715	-3.90088651187477	0.597218836243561	0.557031642186333	0.943593085395248	-5.33299622805837	-0.00174174706749977
cg11926460	chr2	234378272	-0.0502675769726015	1.63114133644808	-0.597213588377725	0.557035077223232	0.943593085395248	-5.33299890983793	-0.0231513307811989
cg02353448	chr8	103439648	-0.123725271568028	2.13177992336185	-0.597211322800251	0.557036560180394	0.943593085395248	-5.3330000675929	-0.044127894611208
cg10065210	chr17	839526	-0.0453722225181877	1.66976352213218	-0.597211049751829	0.557036738907202	0.943593085395248	-5.33300020712576	-0.023671528071995
cg03036167	chr19	21933472	-0.0383937943867045	2.42439731700458	-0.597207001382434	0.55703938881485	0.943593085395248	-5.33300227591131	-0.0101194593752586
cg10936230	chr15	55582890	-0.312559150173976	-2.04073266557209	-0.597193494298217	0.557048230082978	0.943593085395248	-5.33300917816353	0.00874014982100055
cg11221513	chr22	45636109	0.0638741522155179	-2.04531904487575	0.597192769659765	0.557048704408216	0.943593085395248	-5.33300954845664	0.00960588277869959
cg03232443	chr2	949687	0.144425482473769	0.848675464522508	0.597191808309237	0.557049333677962	0.943593085395248	-5.33301003970989	0.0106237008416458
cg08530064	chr7	150598393	-0.0510088568694786	-1.15942949638306	-0.597190760769168	0.557050019365088	0.943593085395248	-5.33301057500541	0.00601669019623002
cg14115730	chr4	11430022	-0.140151817585543	-1.99453049459279	-0.597190744669341	0.557050029903537	0.943593085395248	-5.33301058323245	-0.0185534595916545
cg23082877	chr19	49243427	-0.0486160217054513	1.66495513297338	-0.597189746813611	0.55705068306926	0.943593085395248	-5.33301109313831	-0.0144888273959499
cg20210647	chr21	45560984	-0.0678038154649101	-0.427205171548598	-0.597187512307455	0.557052145709836	0.943593085395248	-5.33301223497152	-0.0122519074242407
cg14912727	chr1	36916005	-0.048126878693154	-0.526950317331134	-0.597187110909435	0.55705240845313	0.943593085395248	-5.33301244008557	-0.012127925812858
cg22066180	chr6	166078145	-0.0732402988973989	-2.49807488390936	-0.597183822717849	0.557054560808716	0.943593085395248	-5.33301412034376	0.00183631175644322
cg00169419	chr4	111530900	0.0463716894391015	-0.22169292641317	0.597182966120962	0.557055121513103	0.943593085395248	-5.3330145580613	0.0355089932084279
cg02778418	chr4	94748617	-0.105508701382034	-2.14443838186563	-0.597175564374552	0.557059966501806	0.943593085395248	-5.33301834029869	0.0157013921798098
cg07116712	chr15	96887959	-0.0430681595139597	2.07152525793648	-0.597175472423817	0.55706002669048	0.943593085395248	-5.33301838728455	0.00206668315994862
cg14724298	chr4	54424764	-0.0767567055921345	2.06894949988506	-0.597171736292707	0.557062472272257	0.943593085395248	-5.33302029640241	0.00437858432991456
cg24686189	chr17	47913532	0.0491861724883966	-0.0580985585913746	0.59716853825237	0.557064565637196	0.943593085395248	-5.33302193055328	0.0333766898483766
cg11139020	chr1	46216195	-0.0692945646914924	-3.61295762143777	-0.597168409116949	0.557064650166411	0.943593085395248	-5.33302199653938	0.000966167219734804
cg03613822	chr17	7115140	-0.0971808553287791	-2.61770347938164	-0.597167285691027	0.557065385536671	0.943593085395248	-5.33302257059115	0.00543876578007996
cg07243405	chr7	915203	-0.0665367510940257	2.61214350050245	-0.597166404494496	0.557065962349178	0.943593085395248	-5.33302302086704	-0.0121042481047176
cg25214902	chr7	157260969	-0.0434915627125899	-0.906612216365983	-0.597155851148662	0.557072870369224	0.943593085395248	-5.3330284133912	-0.0239252075227663
cg10583651	chr4	123538969	0.0541600633321073	0.953193925599142	0.597154085112268	0.557074026387541	0.943593085395248	-5.33302931578745	0.000437079601609991
cg24088639	chr11	34937564	0.0738424707605822	-2.0452117314803	0.597153737102404	0.557074254189211	0.943593085395248	-5.33302949361066	0.0034995399399656
cg02819231	chr3	33318859	-0.102457819775147	-3.49937506922878	-0.59715309171424	0.557074676650071	0.943593085395248	-5.33302982338552	-0.00157220479703024
cg10152585	chr3	50297680	-0.0787335205693649	-3.4063995585869	-0.597152423770193	0.557075113875831	0.943593085395248	-5.33303016468543	-0.00448635544772504
cg10845886	chr2	3471009	0.0501251352977315	3.4826335847402	0.597150747896827	0.557076210877202	0.943593085395248	-5.33303102100619	0.00469761364930477
cg10314295	chr10	75936245	-0.0596587517771376	-3.61265236332058	-0.597142359371982	0.557081701895775	0.943593085395248	-5.3330353072548	-0.00126163573320731
cg08733553	chr16	23595777	-0.0748300187922356	2.44577794095732	-0.597141239326185	0.557082435065241	0.943593085395248	-5.33303587955544	0.011865206820977
cg06795858	chr7	2699820	0.0488474474037112	1.67627790591409	0.597139119765262	0.557083822507527	0.943593085395248	-5.33303696256731	-0.0249813654906439
cg02650705	chr13	111145564	-0.076468021706595	3.10062088878974	-0.597139036124068	0.55708387725821	0.943593085395248	-5.33303700530458	-0.000865858777361561
cg22620363	chr10	80826794	-0.0985010631812059	-4.54557789432341	-0.597132129931742	0.557088397991863	0.943593085395248	-5.33304053406991	-0.00712883660735963
cg12062995	chr4	39368212	-0.0634738613825756	-2.77672513420035	-0.597132067433431	0.557088438902804	0.943593085395248	-5.33304056600366	-0.00491759895682803
cg14765337	chr11	45931715	-0.0605131867792749	2.59425931158273	-0.597131411691317	0.557088868146926	0.943593085395248	-5.33304090105743	-0.0313849009358131
cg09750144	chr15	101970070	-0.0514085071318895	2.06628403254463	-0.597130433573026	0.557089508416521	0.943593085395248	-5.3330414008298	-0.0152942002377066
cg18597421	chr21	27540728	0.0634793510929017	-0.534522997410374	0.597125004564854	0.557093062215441	0.943593085395248	-5.33304417478293	-0.0133000885706722
cg22030419	chr19	58090222	-0.0532495989586663	-3.63969525281872	-0.597120140467729	0.557096246236786	0.943593085395248	-5.33304666007406	0.00136484172134527
cg22712797	chr1	65720580	0.0473531058859272	-3.53095400380842	0.597115705543124	0.55709914933158	0.943593085395248	-5.33304892606428	0.0018703171132045
cg01866770	chr22	40079107	0.0822245567905966	-1.75740688142865	0.59710670875492	0.557105038639598	0.943593085395248	-5.33305352285361	-0.0378497023200927
cg06320418	chr16	766888	-0.0596078669895042	0.281428419494575	-0.59710308195852	0.557107412753967	0.943593085395248	-5.33305537589823	-0.0610945439558455
cg21213426	chr2	152134133	0.150345138401447	0.91684504752385	0.597100745415564	0.557108942266457	0.943593085395248	-5.33305656970597	0.0097249668300099
ch.5.35311196F	chr5	35275439	-0.0843627843033805	-3.94603275596478	-0.597099998479984	0.557109431214619	0.943593085395248	-5.33305695133613	0.004204711908188
cg04869532	chr17	5994006	-0.0610880396197399	0.389297299835108	-0.597099157399873	0.557109981790581	0.943593085395248	-5.3330573810668	-0.0151287863514906
cg13451882	chr2	139256702	0.0480625983266514	2.22080695235415	0.597098935873714	0.557110126802948	0.943593085395248	-5.33305749425044	-0.00647397912916403
cg06971503	chr14	105170815	-0.0695474873303727	2.85716914626016	-0.597097309800833	0.557111191240725	0.943593085395248	-5.3330583250533	-0.0199050133681035
cg04820254	chr20	36147042	-0.058431112610486	2.5709007785272	-0.597087070400759	0.557117894042422	0.943593085395248	-5.33306355657883	-0.0103322389141924
cg16907531	chr10	4194418	0.0912529790621522	3.51031474236029	0.597086462237672	0.557118292152678	0.943593085395248	-5.33306386729947	-0.00304371267976933
cg06276229	chr16	3517150	-0.0904718611788246	1.82526928966015	-0.597086373153125	0.557118350468417	0.943593085395248	-5.33306391281423	-0.0274934122260487
cg10965581	chr6	7468673	-0.0896862347992521	-2.77327812112633	-0.59708364995601	0.557120133105174	0.943593085395248	-5.33306530413704	0.0137067416844304
cg18646979	chr10	72012470	-0.0704338960923683	-1.46990966746572	-0.597067413216283	0.557130761927409	0.943593085395248	-5.33307359960792	-0.0195263929932878
cg10650915	chr6	32098218	-0.0532541994439693	-3.45425655992851	-0.597062939200998	0.557133690706044	0.943593085395248	-5.33307588537753	0.00066515280129488
cg19666225	chr12	17972332	-0.114180813998946	-0.441358839968887	-0.597059749787489	0.55713577856395	0.943593085395248	-5.33307751483543	0.0212810620243187
cg06219821	chr1	12290367	-0.0590025090641676	-3.12486249511086	-0.597058062962421	0.557136882797168	0.943593085395248	-5.33307837662386	-0.00139329853276519
cg02118630	chr2	25552751	0.0643982134289557	1.78554364984396	0.597057206930865	0.557137443174908	0.943593085395248	-5.33307881396417	0.0205023807758961
cg23660123	chr17	46616394	-0.0435127813370046	2.40633910353898	-0.597053031928293	0.557140176230851	0.943593085395248	-5.33308094693404	-0.0111312383871279
cg16652817	chr7	54956598	0.0438377992186287	1.88910173903968	0.597052316429818	0.557140644613869	0.943593085395248	-5.3330813124741	-0.0095340099873501
cg08210727	chr20	33865349	-0.32526756829937	-1.09908157996398	-0.597050283429489	0.557141975467349	0.943593085395248	-5.33308235110863	0.0114135971873097
cg03549582	chr10	94833596	-0.0462548388664993	-4.02450156349205	-0.597048323959935	0.557143258187299	0.943593085395248	-5.33308335217399	-0.00100889632240211
cg03062252	chr6	37616598	0.177645729180535	-2.01862844769433	0.597043340262281	0.557146520652928	0.943593085395248	-5.33308589826064	0.0188571138858969
cg17512187	chr2	85082845	-0.0652955679280716	-0.609712674547621	-0.597042786003442	0.557146883486636	0.943593085395248	-5.33308618142083	-0.00607803165330439
cg00500681	chr6	42749811	-0.0438699474611797	-3.07808842651939	-0.597041940635689	0.557147436888813	0.943593085395248	-5.33308661330248	0.00820104295889262
cg19846387	chr11	64065371	0.0422149713222482	-0.825930095441084	0.59703572426259	0.557151506315252	0.943593085395248	-5.3330897891064	0.00194956799787965
cg06508062	chr21	38063872	0.0777030962571445	-0.64256497289088	0.597035192806265	0.55715185422341	0.943593085395248	-5.33309006061391	0.0260323789099687
cg00846502	chr16	971186	0.0658445734581268	0.308418968613429	0.597034345914986	0.557152408625524	0.943593085395248	-5.33309049326861	-0.0205289337092344
cg00513735	chr5	176307766	-0.0825129692842404	1.78694073307629	-0.597028540506191	0.557156209039555	0.943593085395248	-5.33309345908499	-0.00464719861868956
cg15473155	chr19	57349204	-0.0433875240821381	0.36975986102816	-0.597027917311104	0.557156617004631	0.943593085395248	-5.33309377745579	-0.00615753586750611
cg19185846	chr2	71123233	0.055821172027061	0.180764816607682	0.597021312024403	0.557160941063573	0.943593085395248	-5.33309715186977	-0.00276905384273796
cg08211972	chr14	35008877	0.0526612901980824	-3.93501728862148	0.597013416480813	0.557166109794296	0.943593085395248	-5.33310118538467	0.00212075184712211
cg08286038	chr16	88520912	0.0425786948109329	-3.17873264454581	0.597011898539585	0.557167103500696	0.943593085395248	-5.33310196083378	0.00251219041969325
cg09257456	chr11	60260937	-0.0505058204278401	-0.918075652557417	-0.597008630321515	0.557169243013044	0.943593085395248	-5.33310363041558	-0.0113265727331
cg20511194	chr1	45987619	0.109015574730678	-3.09234774233622	0.597005773755993	0.55717111304393	0.943593085395248	-5.33310508969591	0.00277990853851343
cg13661211	chr19	1237453	0.0698279878401886	-2.43768367633883	0.597005446880387	0.557171327030997	0.943593085395248	-5.33310525668033	-0.00449382799001249
cg21813747	chr1	19969931	-0.0452980958552121	-0.869144451304549	-0.597003825928388	0.557172388177702	0.943593085395248	-5.33310608474242	-0.00427837249915175
cg15937266	chr1	3777197	-0.0557867431363593	1.38971958568695	-0.597002493580888	0.55717326039196	0.943593085395248	-5.33310676536951	-0.0187797925592083
cg13146020	chr7	122340193	0.113200140589748	-0.128743429175093	0.596995337605881	0.557177945025468	0.943593085395248	-5.33311042096027	0.0400166921533611
cg11520554	chr15	80216034	-0.0710673957405315	-2.90104112704109	-0.596993936438303	0.557178862297241	0.943593085395248	-5.33311113673416	7.82128588300984e-05
cg27608806	chr12	125509780	-0.0842539315444046	3.75821877526912	-0.596987883546195	0.557182824821	0.943593085395248	-5.33311422878127	-0.00425548785460539
cg02103822	chr1	147246329	-0.0690177128382127	2.55228152228397	-0.596983705274922	0.557185560133482	0.943593085395248	-5.33311636318335	-0.0130194358721508
cg14581287	chr3	68813775	-0.0587174530956729	-0.0296932476823242	-0.596982933421837	0.557186065429204	0.943593085395248	-5.3331167574704	-0.00362853685774678
cg12257625	chr19	12662080	-0.0457185582856222	-3.1643937035439	-0.596976598827137	0.557190212397924	0.943593085395248	-5.33311999336396	-0.00310039730875906
cg15169286	chr5	36417932	-0.0754720843409237	-2.32479569273726	-0.596971952208299	0.557193254336523	0.943593085395248	-5.33312236696985	-0.0452581932462456
cg02322135	chr4	113969312	0.106222480599792	1.75490992394513	0.59696931952718	0.557194977841838	0.943593085395248	-5.33312371179951	0.0204919888752241
cg13438300	chr1	32254265	-0.0597826068478906	-3.44272084577977	-0.596964771405089	0.557197955312171	0.943593085395248	-5.33312603506388	-0.00578281572434632
cg00482248	chr7	73589137	0.0434579294230944	-3.09189527833634	0.596956513768645	0.55720336127181	0.943593085395248	-5.33313025317298	-0.00369963048036134
cg13960576	chr13	43980408	0.0676228516169728	0.101722094469935	0.59694631572893	0.557210037577402	0.943593085395248	-5.33313546238829	0.00273941883330497
cg18446336	chr7	2847575	-0.0714267117613663	-2.66957703320331	-0.59694617497199	0.557210129726419	0.943593085395248	-5.33313553428712	-0.0289957963875259
cg05268954	chr16	85587921	0.0543246661760542	-3.40392954241879	0.596945887142949	0.557210318158809	0.943593085395248	-5.33313568131052	-0.00157083075574907
cg10993230	chr3	137905908	0.0514676200388735	-3.3973246612647	0.596942555739617	0.557212499123566	0.943593085395248	-5.33313738299017	0.00996421874471602
cg13699414	chr5	178957880	0.0534238055948155	-1.64127110885696	0.596941524794761	0.557213174051574	0.943593085395248	-5.3331379095946	0.00682208227637288
cg01408194	chr3	93692764	-0.0604321114089831	-3.93925109661572	-0.59694040637226	0.557213906249001	0.943593085395248	-5.33313848088143	-0.00283327025048356
cg16382383	chr10	105111060	-0.0454902151440862	-3.48215912909725	-0.596938807027438	0.55721495329262	0.943593085395248	-5.33313929782014	0.00279564804685066
cg01188466	chr8	93581364	0.071384695796803	0.738158207157515	0.59693734130749	0.557215912856903	0.943593085395248	-5.33314004650198	-0.000656390834601339
cg17695791	chr11	91913958	0.105316025038583	-0.149907422625415	0.596931401267335	0.557219801637549	0.943593085395248	-5.33314308062438	0.0215621858801223
cg04427462	chr19	47218031	-0.0878959964450044	-0.305539611700042	-0.596929779889243	0.557220863111589	0.943593085395248	-5.3331439088056	-0.0365472284280204
cg02361610	chr16	84087045	0.0704480584013146	2.96984462580707	0.596928516728685	0.557221690070667	0.943593085395248	-5.33314455401194	-0.00845560153634084
cg12009872	chr15	51520739	-0.0652130571666849	0.999364489750926	-0.596924671821421	0.557224207237582	0.943593085395248	-5.33314651793359	0.0463959136218306
cg02489908	chr17	6946086	0.0751464769963005	-0.0417349951667617	0.596923293725486	0.557225109444796	0.943593085395248	-5.33314722184162	0.0380818212635938
cg26106590	chr7	55641049	-0.058339356208687	2.35367190303	-0.596920844754196	0.557226712730976	0.943593085395248	-5.33314847273077	-0.0132771718762839
cg18074820	chr15	99203739	-0.0883321392013486	1.8521180070907	-0.596920198818125	0.557227135611133	0.943593085395248	-5.33314880266212	-0.00971717090478652
cg18487246	chr19	507402	-0.0398359730820724	-3.76085046700104	-0.596916090882562	0.557229824990245	0.943593085395248	-5.33315090090624	0.000653652354818055
cg13722517	chr12	32908961	-0.132390342875262	-3.7141684814939	-0.59691475387415	0.557230700303031	0.943593085395248	-5.33315158381806	0.000448722446456745
cg04012884	chr17	6950093	-0.0636468128294606	-3.39332523138832	-0.596913514744675	0.557231511537069	0.943593085395248	-5.33315221673436	0.00274851001305265
cg07178188	chr5	2558996	0.111708746203276	-0.433871053332546	0.596912086260368	0.557232446738812	0.943593085395248	-5.3331529463668	0.00418329863521144
cg14065857	chr2	33436054	-0.0713160232586641	-0.880804071493233	-0.596908295978157	0.5572349281691	0.943593089438652	-5.33315488233575	0.0462808674671479
cg01751584	chr9	100159780	0.0462568801087152	0.235610215200366	0.596905604111105	0.557236690490054	0.943593089438652	-5.33315625725815	0.0168156516503107
cg00624908	chr1	3327395	-0.0841709123709595	-0.804201001777419	-0.596890928871368	0.557246298178794	0.943600340265835	-5.33316375281191	-0.0473191006109782
cg12845975	chr3	62305226	-0.0586301194260018	-2.53411759158514	-0.596888696867301	0.557247759450456	0.943600340265835	-5.33316489281912	0.0165799151920839
cg06241300	chr6	31623269	-0.0630818663232879	-0.36698609948412	-0.596884337784823	0.557250613305748	0.943600340265835	-5.33316711923046	0.00398615676579139
cg26079857	chr17	79432935	0.0596025966495591	-0.533049285222858	0.596882472834578	0.557251834275609	0.943600340265835	-5.3331680717533	-0.0589639839566111
cg14250274	chr7	66206258	-0.0793193568803054	-2.36278597079954	-0.596875686728516	0.557256277103539	0.943600340265835	-5.33317153773105	-0.0224178893025198
cg07582862	chr3	13549288	0.0858408284435113	-2.04573085399622	0.596873446651041	0.557257743674549	0.943600340265835	-5.33317268183376	-0.0200213464461692
cg03119288	chr19	10829265	-0.0785974394944601	-2.55181466039203	-0.596873123932646	0.557257954957338	0.943600340265835	-5.33317284665942	-0.0182891378208786
cg14377951	chr1	110254896	0.0468540259571947	1.25429971521908	0.596871766785671	0.557258843477951	0.943600340265835	-5.33317353980966	-0.00716516521887589
cg22569836	chr15	43028916	-0.0794970987857722	-3.62913839100287	-0.596867535300723	0.557261613824961	0.943600340265835	-5.33317570099169	-0.00332729340753618
cg04162299	chr7	111825813	-0.0586178906965763	-0.205728441721467	-0.596862670690755	0.557264798686915	0.943600340265835	-5.33317818551684	0.00346901582402137
cg18394523	chr5	14434717	0.0517319264357914	3.07433894108377	0.596857232374898	0.55726835916562	0.943600340265835	-5.33318096303051	-0.00717464760570363
cg27400644	chr1	27248126	0.124661623415914	-4.00755135708933	0.59685701623644	0.557268500672244	0.943600340265835	-5.33318107341851	-0.00258454775870142
cg20203400	chr2	103378474	-0.0671090767085974	2.02406331218278	-0.596856613308614	0.557268764470587	0.943600340265835	-5.33318127920499	0.00510878019827066
cg16424920	chr8	9760855	0.0725065747011939	-1.54234187357357	0.596840813374117	0.55727910879795	0.943600340265835	-5.33318934856738	0.0092284930242007
cg12629670	chr15	22955381	0.0486363531714721	1.91255290637803	0.596839973021282	0.557279658985633	0.943600340265835	-5.3331897777477	-0.0115835564570934
cg07486821	chr16	60405704	0.0669467158511302	-1.25535425550249	0.596839006987782	0.557280291458098	0.943600340265835	-5.33319027111423	0.00922220830008358
cg04661457	chr12	92531553	0.0644577987294898	1.96608332343223	0.596836379933154	0.557282011420762	0.943600340265835	-5.3331916127831	0.0306868431664256
cg13251750	chr14	94943234	0.233557595351864	-0.610667834863837	0.596836192211285	0.55728213432452	0.943600340265835	-5.33319170865474	0.0361256086817348
cg00906926	chr12	113591276	-0.105395314770553	-4.41855564789574	-0.596832181478926	0.557284760202464	0.943600340265835	-5.33319375697318	-0.00654770563864814
cg03981685	chr1	87615654	-0.0609879069797421	-3.08006685479361	-0.596832133679935	0.557284791497116	0.943600340265835	-5.3331937813845	-0.0310272685625981
cg04891328	chr8	140786393	0.0633771940550088	0.477651342059025	0.596831040667718	0.557285507107386	0.943600340265835	-5.3331943395937	0.00825806148101205
cg14225485	chr2	14772568	0.0481386679102921	-3.54716135506831	0.596827052165259	0.557288118439393	0.943601171008128	-5.3331963765423	-0.00162037158766483
cg18634782	chr6	136610989	-0.0714492876716157	-2.59397407432514	-0.596818951663655	0.557293421978263	0.9436065601759	-5.3332005134697	-0.00425653188695665
cg19711045	chr3	183416068	-0.0480208253386074	-3.34100045154975	-0.596812571455933	0.557297599229516	0.943608405924325	-5.33320377180483	-0.00251338624437686
cg21533971	chr17	3884911	0.05326803398127	-0.272227714833475	0.59680825994203	0.557300422074305	0.943608405924325	-5.33320597365109	-0.0014772885534543
cg22717080	chr6	166959505	-0.0450630111466375	-1.17297509177538	-0.596805766024922	0.557302054901154	0.943608405924325	-5.33320724726221	-0.0119517434536763
cg24374857	chr1	41158439	0.0522407343264688	-2.65861472667505	0.596804330246381	0.557302994940652	0.943608405924325	-5.33320798049337	0.0134928786991712
cg09138207	chr11	95962058	-0.0807500478954518	1.73932631548909	-0.596799686023896	0.557306035632945	0.943608702739571	-5.33321035221847	0.0168978910025827
cg16899823	chr10	58121153	-0.140029463377694	-4.27353207087371	-0.596794558250101	0.557309392928856	0.943608702739571	-5.3332129708644	-0.0010363657782771
cg18926786	chr6	150244388	0.0881127789002005	-2.09489829947747	0.596794345240114	0.557309532392639	0.943608702739571	-5.33321307964364	0.0305967400793819
cg01348086	chr5	176785296	-0.0523838880892333	-0.637521478959678	-0.596790278763158	0.557312194835918	0.943609038113033	-5.3332151562916	-0.0254718640044735
cg04594691	chr7	139112364	-0.0848066748503284	1.49158332955272	-0.596787341938755	0.557314117666254	0.943609038113033	-5.33321665604585	-0.0222539557098659
cg03299824	chr16	17647941	0.0645971404465593	0.746919934922294	0.596781590695258	0.557317883194429	0.943609038113033	-5.33321959302486	0.0443126741283041
cg05320183	chr20	3758973	-0.0435966719202943	-3.10154980541894	-0.596781086452283	0.557318213339516	0.943609038113033	-5.33321985052458	-0.00342762277505665
cg08520423	chr16	68013968	0.0734072354889106	2.27435024275271	0.596774936090567	0.557322240199509	0.943612265436919	-5.33322299128811	0.000952575310385506
cg15050015	chr5	141183906	0.0832700162572363	0.0431881928921537	0.596768212818018	0.557326642181991	0.943612406020165	-5.33322642458062	0.0152670945421068
cg01330096	chr13	112713372	0.0707538424990196	-2.06730452264146	0.596765874104272	0.557328173431182	0.943612406020165	-5.33322761885466	0.00806594303197491
cg16810068	chr7	43992620	-0.0531774256224584	0.404086214184006	-0.59676216409616	0.557330602526023	0.943612406020165	-5.33322951337675	-0.00325858728986728
cg27263998	chr11	2171007	-0.075694523582232	-1.52265826345398	-0.596761853124505	0.557330806132203	0.943612406020165	-5.33322967217445	-0.0162054907813973
cg01109508	chr10	135187068	0.0833259434384275	-3.23644836726211	0.596755597537272	0.557334901935699	0.94361574999709	-5.33323286657376	0.00587762144102998
cg06975499	chr17	40896881	0.0484400837427987	-3.50608218601638	0.596743386805308	0.557342896875429	0.94362569549523	-5.33323910185965	0.00385613014842932
cg19704554	chr22	39261089	-0.0516341678053039	1.50949469106017	-0.596730371553567	0.557351418638205	0.943636532867456	-5.33324574783063	-0.00369452398386894
cg21563049	chr22	18386798	-0.0507232244774251	1.74831753719028	-0.596726287879556	0.557354092446211	0.943637469181664	-5.33324783304623	0.0126486970274872
cg26214747	chr5	111497064	-0.0771482542877282	-1.68309202962226	-0.596722511595544	0.557356564994906	0.943638064744673	-5.33324976128942	0.0157882075514704
cg13241473	chr6	41703039	0.0604885780931099	-3.66932356987495	0.596706151550793	0.557367276916429	0.943652610002022	-5.33325811490746	-0.0111741325289554
cg07807817	chr14	74416425	-0.0497860992977743	-3.39765470806526	-0.596701538552486	0.557370297347947	0.943654133094278	-5.33326047031522	-0.00764866266613386
cg18457962	chr2	203735926	-0.0639711796578118	-3.79011056765197	-0.596693527513149	0.557375542719415	0.943659415266839	-5.33326456072918	-0.00329613603507009
cg19292712	chr7	123564194	-0.067878274133066	2.34519624989659	-0.596690295522885	0.557377658930242	0.943659415266839	-5.33326621095933	-0.0190322560086135
cg25692669	chr5	1318258	0.0816692863053446	3.03057238479622	0.596682768914675	0.557382587145122	0.943663806379977	-5.33327005395618	-0.00675413665794744
cg20366549	chr12	6486123	-0.0881847883908354	-3.24870409776045	-0.596679856306023	0.557384494246836	0.943663806379977	-5.33327154108711	-0.0297878178100576
cg05574272	chr5	33938213	0.066345708323793	-0.543574503938259	0.596672273505495	0.557389459286879	0.943665310169466	-5.33327541270994	-0.00124130814681822
cg17612412	chr7	94923042	-0.0874597000774847	2.86475366514647	-0.596669420040977	0.557391327674559	0.943665310169466	-5.33327686961832	-0.00836493965071816
cg07342080	chr19	46271524	-0.0419051233768123	-3.54520281645174	-0.596668782677094	0.557391745007278	0.943665310169466	-5.33327719503964	-0.000246998735290993
cg14847917	chr12	78635247	-0.0953173599387666	-0.444390263934254	-0.596657897619967	0.557398872343355	0.943671254765424	-5.33328275261343	0.00996125098208622
cg04180668	chr6	163148903	-0.0420003120788341	-3.28545542658382	-0.596656942107985	0.557399497997382	0.943671254765424	-5.33328324046368	-0.00667478867755412
cg00742465	chr6	66800878	0.0808167526738998	-1.17779840308512	0.596651035959996	0.557403365257187	0.943674211394361	-5.333286255915	0.0366630789053656
cg20310631	chr7	70543605	0.0804583551041406	0.0715729636541016	0.596644985733958	0.557407326871777	0.943677327741205	-5.33328934489731	0.0246158978728287
cg22222261	chr11	22219092	0.0793752314435259	2.22552930011366	0.596631184549455	0.557416363775117	0.943689036374608	-5.33329639106953	0.0143469393006262
cg17094593	chr17	693243	0.0596168620432804	0.909472611207907	0.596623802384832	0.557421197587966	0.943693629240971	-5.33330015995744	0.0358931125552804
cg22889584	chr11	108369212	0.162813509062822	-4.30135831422145	0.596612532939268	0.557428576819695	0.943699007106264	-5.33330591337023	-0.00374649204414494
cg09221269	chr21	36402132	-0.0767131727192975	-0.257416182768396	-0.596610821035365	0.557429697778662	0.943699007106264	-5.33330678734286	-0.0547248805624233
cg01377124	chr2	237172609	-0.0816072754442455	2.5075707718137	-0.596607390952636	0.557431943808985	0.943699007106264	-5.33330853848441	-0.0105174657182312
cg10207745	chr12	13529963	0.0636568925310077	-1.55177816685758	0.596603153609599	0.557434718442763	0.943699007106264	-5.33331070173885	0.0084015000898755
cg27295434	chr1	95009677	-0.0715343223187188	-1.31204017336138	-0.596602756021795	0.557434978785651	0.943699007106264	-5.33331090471519	0.00666960533289723
cg13101314	chr21	47408424	-0.0799057699713307	1.15451969459941	-0.596591734696117	0.557442195641426	0.943707240946267	-5.33331653126555	-0.0205415319376192
cg10890199	chr2	23607182	-0.0469871823690572	2.27092231160071	-0.596588850383422	0.557444084321463	0.943707240946267	-5.33331800373353	-0.0295489821493616
cg02588809	chr13	114786825	0.0591966577586203	-2.29838971344294	0.596585532882296	0.557446256662249	0.943707327966193	-5.33331969733972	-0.0421880254998607
cg01837657	chr15	90039822	0.0824202654747226	-3.07337148320623	0.596581823066543	0.55744868590076	0.943707456390185	-5.33332159121442	0.000629656422342473
cg07242540	chr1	12600348	-0.235565945198269	-2.37660653420481	-0.596578586945872	0.557450804961727	0.943707456390185	-5.33332324325679	-0.0454046012353971
cg15340526	chr3	50648891	-0.057130887790364	-2.13607088061105	-0.59657488600122	0.55745322840167	0.943707456390185	-5.33332513258167	0.0066810950842022
cg18701696	chr17	80539144	-0.0686568294228374	2.59079945764473	-0.596568415865204	0.557457465167308	0.943707456390185	-5.33332843554622	-0.0204243031577039
cg05776245	chr2	32855761	0.0871080159103095	2.28531158955777	0.596565139331285	0.557459610709212	0.943707456390185	-5.33333010818348	-0.006125081333618
cg22185573	chr17	7210780	-0.0746224287026098	-1.56911339770998	-0.59656510558329	0.557459632808117	0.943707456390185	-5.33333012541144	-0.02265478359267
cg16701939	chr1	112533260	0.0666019254836966	0.178328679029118	0.59655530676838	0.557466049299915	0.943707456390185	-5.33333512755398	0.0163659374509426
cg01925883	chr1	152062567	0.0638815699009855	-0.681023294367932	0.596550804695994	0.557468997374545	0.943707456390185	-5.33333742576546	0.0144006415521944
cg22923050	chr19	19038994	0.0423668276600685	0.410355503589676	0.596550228475374	0.557469374699453	0.943707456390185	-5.33333771991254	-0.0120418850327543
cg01843018	chr9	123813144	0.0886249088597078	-1.02416317294546	0.596550045068665	0.557469494799173	0.943707456390185	-5.33333781353729	0.00904633351658707
cg22022797	chr19	5587909	-0.0714070702857202	2.71751246070946	-0.596549141506158	0.557470086476772	0.943707456390185	-5.33333827478402	-0.0203780743672548
cg06494167	chr2	86946815	-0.0906150143545272	-3.64604411131919	-0.596546504022624	0.557471813575465	0.943707456390185	-5.33333962115152	0.000252742958896976
cg15089487	chr15	71185252	0.131114194221569	-2.40478626787879	0.596543310594892	0.557473904725868	0.943707456390185	-5.33334125130658	0.00865713193121764
cg15779716	chr3	45188208	0.056304420421539	-0.894202444890662	0.596531581089249	0.557481585586413	0.943716868345875	-5.33334723881757	-0.0067528910284525
cg20451718	chr21	46360372	-0.0487760047911364	-3.72137736969527	-0.596518002089198	0.55749047762509	0.943719246094077	-5.33335417029106	0.00122906544728257
cg22491409	chr12	125198295	0.0670974757551525	0.0116965181258528	0.596515897555663	0.557491855759254	0.943719246094077	-5.33335524454796	0.0430910318915079
cg15697710	chr12	50101027	0.101338138837006	-4.01167666283911	0.596515476204996	0.557492131677025	0.943719246094077	-5.33335545962552	-0.000407839940825425
cg07184125	chr1	247173858	-0.0541696542783295	1.35783776300706	-0.596515297040982	0.557492249001022	0.943719246094077	-5.33335555107937	-0.0207341227790108
cg23221052	chr5	179740743	0.199510496635876	-1.25619996750226	0.596510375232166	0.557495472009796	0.943719246094077	-5.33335806339481	-0.0124505064632698
cg19863319	chr8	33457546	0.0628598005216908	-3.82025408377453	0.596504928111871	0.557499039026144	0.943719246094077	-5.33336084382998	0.00780859927767012
cg25546409	chr11	64548722	0.0603733435420442	3.05094520797184	0.596499186871903	0.557502798658059	0.943719246094077	-5.33336377436961	-0.0146319431139821
cg18179621	chr3	139692028	0.0915974847146631	-0.896346688990942	0.596498375650766	0.557503329884597	0.943719246094077	-5.33336418844448	-0.0166980201815677
cg05627103	chr9	139694135	-0.0499457350085327	-2.61093642944579	-0.596497586806083	0.557503846458211	0.943719246094077	-5.33336459109712	-0.00218279094279597
cg02837027	chr18	49865711	-0.0734507245320261	-0.395602771122669	-0.596491891717663	0.557507575884733	0.943719246094077	-5.3333674980451	0.0301509492954136
cg19018201	chr12	4554962	-0.108063148980064	1.26887393976621	-0.596487851553702	0.557510221592515	0.943719246094077	-5.33336956025268	-0.0309804270419034
cg11197101	chr1	33219998	-0.0833960762524555	-3.53603719954252	-0.59648516810158	0.557511978859031	0.943719246094077	-5.3333709299509	-0.00141685273542926
cg16017313	chr12	109971103	-0.0733514415893079	2.27139619594258	-0.596484660845423	0.557512311037544	0.943719246094077	-5.33337118886592	-0.0302626953564787
cg22334548	chr19	49971665	-0.202248196378863	0.457618825208444	-0.596481854713928	0.557514148644685	0.943719246094077	-5.33337262117514	-0.078503840697504
cg12094965	chr12	109749643	0.0412685226051315	-1.09211308801661	0.596480852924296	0.557514804671654	0.943719246094077	-5.33337313250832	-0.00775740351271287
cg26404669	chr12	49297822	0.127732379563779	-3.51797888250938	0.596464803356723	0.557525314866665	0.943733446698975	-5.33338132441168	0.0146847541558729
cg08278648	chr17	27503704	0.0349781013233691	-3.3562084771371	0.596455039724833	0.557531708714324	0.943733910282706	-5.3333863077901	0.00327519428491171
cg23939865	chr6	13422581	0.072066472551946	1.16023570306899	0.596451701676047	0.557533894689961	0.943733910282706	-5.33338801151933	0.0139427738728914
cg20610915	chr6	27635667	-0.0587948438769778	-1.61821464061176	-0.59644747862253	0.557536660231798	0.943733910282706	-5.33339016693898	0.0161534805505057
cg11860005	chr22	32149125	0.0522596607343265	-1.67865068988628	0.596445363261614	0.557538045516284	0.943733910282706	-5.33339124660024	0.0337814242417365
cg23562479	chr11	4469894	0.0831464175262362	-2.04368171356936	0.596440908763668	0.557540962635213	0.943733910282706	-5.33339352012405	0.00652584943189538
cg09134794	chr7	155252701	0.0902965037487293	-0.545042272656573	0.596440526550176	0.557541212935894	0.943733910282706	-5.33339371520061	0.0423857923815192
cg02977157	chr20	13765764	-0.0441703668921132	-3.28112785774153	-0.596436351183861	0.557543947267677	0.943733910282706	-5.3333958462428	-0.0077196598063754
cg25518868	chr5	140984057	0.0700161753437217	-1.59433258558866	0.596435694440511	0.55754437735135	0.943733910282706	-5.33339618143311	0.0402263296892389
cg23912721	chr3	15642893	-0.0579742123324345	-3.6799208136717	-0.596435235774029	0.557544677719879	0.943733910282706	-5.33339641552825	0.00318387433674558
cg14826021	chr8	798946	-0.0761823653495827	1.72099369828104	-0.596417325403602	0.557556406813262	0.943743561390343	-5.3334055565247	-0.00685167490009275
cg08685909	chr20	57559409	0.0429842696293546	-1.53600664406923	0.596417188132611	0.557556496709405	0.943743561390343	-5.3334056265833	0.0290556419276394
cg13278858	chr11	1238643	0.12454886779315	0.0242102746672719	0.596414437931726	0.557558297764881	0.943743561390343	-5.33340703019208	-0.018460770082502
cg26295990	chr16	30538342	-0.0466045713265465	-3.60932886350184	-0.596413574001023	0.55755886353768	0.943743561390343	-5.33340747111158	-0.00263948951477733
cg08529269	chr1	43514755	-0.0447546274876948	1.92188066997239	-0.596407687855682	0.557562718277221	0.943746495933462	-5.33341047517448	0.0232045823768073
cg12302119	chr1	71904426	-0.0591291203615619	-1.08298367347491	-0.596401351786342	0.55756686768017	0.943747701508712	-5.33341370882955	0.0045539230786168
cg17376288	chr3	190993197	-0.114126899302007	1.67052490760094	-0.596400122711349	0.557567672586019	0.943747701508712	-5.33341433609233	-0.0261787115771848
cg02077688	chr12	127257703	0.0930893249661593	1.28441971494606	0.596393968005692	0.55757170323497	0.943750933748458	-5.33341747714948	0.00949703220514186
cg15806780	chr11	117515100	0.0619280185039797	-0.804342296414778	0.596388571705629	0.557575237225006	0.943751203584862	-5.33342023112837	-0.0285692403064432
cg10831196	chr8	1579039	-0.0827505768422019	1.4557284840538	-0.596384781825413	0.557577719191652	0.943751203584862	-5.3334221652634	-0.0240645163900027
cg01909017	chr12	108984945	0.152900888284563	1.06115147271696	0.596384008303493	0.557578225766581	0.943751203584862	-5.33342256002267	-0.0285183473693339
cg07773510	chr8	65293126	-0.0650329682070046	-2.68643534807488	-0.596377374783618	0.557582570029395	0.943753153476693	-5.33342594535385	0.0220275369714739
cg14205791	chr12	124800227	-0.0601516493421201	1.63542763009163	-0.596371313801608	0.557586539355193	0.943753153476693	-5.33342903846614	-0.0210187852444735
cg00620190	chr6	26240307	0.0968594820866014	-3.00950084125868	0.596368267330477	0.557588534489037	0.943753153476693	-5.33343059316607	0.00606458834174683
cg20474271	chr5	141931455	-0.0926983635698934	-4.38779262991196	-0.596366598855715	0.557589627174688	0.943753153476693	-5.33343144463245	0.00074018095877907
cg12402495	chr1	154192844	-0.0486340450716641	-4.16716753202755	-0.596360867703488	0.557593380520077	0.943753153476693	-5.33343436937217	-0.0100591558632908
cg27172877	chr11	124806777	0.158275966872869	0.270050548955718	0.596360605214488	0.557593552425072	0.943753153476693	-5.33343450332574	0.0567712796143132
cg23980740	chr3	147107900	0.0949689588245002	-0.941174026814257	0.596359578119509	0.557594225073553	0.943753153476693	-5.33343502747303	0.0470226559277532
cg08878662	chr19	2444048	-0.0776080145036581	1.31273063625091	-0.596354045806799	0.557597848213891	0.943755695836532	-5.33343785070891	-0.0267136938469948
cg08498987	chr17	3827877	0.114260914624433	0.400198740198764	0.596338302374258	0.557608158737128	0.943765897214703	-5.33344588472024	-0.00855739378611509
cg16403250	chr13	50570677	-0.0404904090600004	-3.01886735888833	-0.596335491936294	0.5576099993301	0.943765897214703	-5.33344731888992	-0.00214148975037415
cg07137416	chr8	12871962	0.133110488738382	1.17498018993083	0.596327314896721	0.557615354599501	0.943765897214703	-5.33345149160559	0.0299900104329024
cg26517470	chr15	76351361	-0.0728613601960073	-3.02584372074292	-0.59632689949015	0.557615626656394	0.943765897214703	-5.3334517035847	0.00354492233687333
cg16667845	chr2	131100001	-0.0420146565294891	-3.61777127110652	-0.596322072632403	0.557618787853469	0.943765897214703	-5.33345416668649	-0.00581956047849748
cg09372808	chr1	167791030	0.0561115724392135	-1.49810502584154	0.596314509404817	0.557623741167879	0.943765897214703	-5.33345802609457	-0.00525904460167542
cg07030339	chr15	101419518	0.117566559745282	-4.48813347971569	0.59631133048536	0.557625823114958	0.943765897214703	-5.3334596482382	0.00258641276027193
cg24364144	chr1	67875067	-0.0714712618036184	1.57675718617145	-0.596308747965478	0.557627514469308	0.943765897214703	-5.33346096604408	0.023755947093329
cg00420722	chr4	83205792	-0.0438962588943809	-3.96043556442285	-0.59630525488758	0.557629802174264	0.943765897214703	-5.33346274847996	-0.00132865543754533
cg01220068	chr9	134364485	-0.0778096202145429	1.58658577344483	-0.596304278698027	0.557630441506342	0.943765897214703	-5.33346324660484	-0.0275031384420599
cg15451141	chr22	19435823	-0.0657475701065862	-1.65803758092416	-0.596303496428349	0.557630953835497	0.943765897214703	-5.33346364577675	-0.00494122863310428
cg02689448	chr6	164241327	0.0482168138624863	-2.4473869096499	0.59629749209249	0.557634886242472	0.943765897214703	-5.33346670961671	-0.0217910746423226
cg21399703	chr1	247681439	0.12026991468427	1.05284963146572	0.596295870618284	0.557635948193631	0.943765897214703	-5.3334675370033	0.0466234095838511
cg19342883	chr19	19384498	0.0474255647895695	-0.912753080990773	0.596292860647666	0.557637919514748	0.943765897214703	-5.33346907288962	0.00592181020541538
cg03723247	chr12	115135238	-0.11471379958915	-0.201087132041414	-0.596290124869999	0.557639711261745	0.943765897214703	-5.33347046885809	0.00556357948976921
cg16525330	chr16	4292047	-0.0531363974925531	1.36845110832685	-0.596285702968028	0.557642607311052	0.943765897214703	-5.33347272518187	0.00476635637105316
cg06311778	chr12	53441582	0.0422955801321093	0.704924768262884	0.596284146709267	0.557643626558069	0.943765897214703	-5.33347351927608	0.023859755748952
cg02103843	chr10	133511418	-0.0507345929528176	-1.77026040710743	-0.596281062481168	0.557645646527276	0.943765897214703	-5.33347509302371	-0.015485265125137
cg20670946	chr12	122502170	0.0525089088122071	-1.76063649530814	0.596278246096384	0.557647491079845	0.943765897214703	-5.33347653009571	0.0704677328290049
cg22247792	chr21	47548991	-0.0796009661294734	0.257732863184447	-0.596276773211745	0.557648455726702	0.943765897214703	-5.3334772816386	-0.0431440793919464
cg09075137	chr13	78218779	-0.0728096323927759	-1.30012685493563	-0.596275429946466	0.557649335481786	0.943765897214703	-5.33347796704136	0.00869040464711629
cg26039283	chr11	108338403	-0.0610552922082982	-3.20677083633607	-0.596273592307678	0.557650539021903	0.943765897214703	-5.3334789046964	0.0181448762003855
cg10864855	chr12	57633980	-0.0455791245721906	-3.68000655654135	-0.596270092241398	0.557652831353301	0.943766187055652	-5.33348069059727	0.000110422062231219
cg08665844	chr4	113485177	-0.051114126769863	1.8977399969193	-0.596265139392824	0.557656075177531	0.943768087185416	-5.33348321775982	-0.0328748247637081
cg08991615	chr11	75222390	-0.0510107594028263	0.724580485009064	-0.596256235579704	0.557661906675787	0.943770164975768	-5.3334877608287	0.00361499351802597
cg18750738	chr5	72595322	-0.0620787680625043	-3.63011764012105	-0.596250745684801	0.557665502264984	0.943770164975768	-5.3334905619524	0.00062615552443257
cg24907686	chr19	3487404	0.0569783836963969	1.81513762004296	0.596247873789499	0.55766738320851	0.943770164975768	-5.33349202727733	-0.00781411161756529
cg01441127	chr1	181012492	0.0772331694616348	1.78068602211487	0.596246709483589	0.557668145769868	0.943770164975768	-5.33349262133832	-0.0104696126724771
cg23518039	chr5	148579190	-0.0501754177997445	-0.569638694967123	-0.596237657931354	0.557674074096427	0.943770164975768	-5.33349723965191	-0.0109536123155057
cg16277306	chr12	105351751	-0.0470540779462144	-1.57522767825372	-0.596235834669917	0.557675268248	0.943770164975768	-5.33349816991438	-0.000808966335702044
cg13736068	chr3	156009398	0.0499011284201567	-1.69170600986416	0.596235180909364	0.55767569643113	0.943770164975768	-5.33349850347472	0.0199389820473328
cg03343128	chr1	247712140	-0.0699110315643924	1.28299467433373	-0.596231533665204	0.557678085211665	0.943770164975768	-5.33350036435754	-0.0136034457729853
cg20218237	chr7	127292117	0.0828289772078852	-3.03815536623807	0.596229954627685	0.557679119411732	0.943770164975768	-5.33350117000457	0.00114466289837697
cg10797129	chr11	100745314	0.0640637646430571	0.721396780279595	0.59622960230161	0.557679350169939	0.943770164975768	-5.33350134976599	-0.0129789167742717
cg10734276	chr3	3168570	-0.0815481961848838	-4.3690391650188	-0.596227640929333	0.557680634784118	0.943770164975768	-5.33350235048215	-0.00600058705623872
cg13204977	chr7	66144066	-0.0458958493867145	-0.143921892027813	-0.596217587374055	0.557687219453196	0.9437756631744	-5.33350747987961	0.0509824770153862
cg14387153	chr12	121877053	-0.0569764414031884	1.98277069361684	-0.596215321419113	0.55768870356698	0.9437756631744	-5.33350863597494	-0.0100508593391722
cg26257034	chr1	214596216	0.0656188818593629	2.53891269999456	0.59620840867806	0.557693231160643	0.9437756631744	-5.333512162845	-0.0103520032085309
cg10869730	chr14	22470396	0.140054658323775	-0.382980926638841	0.596207638667631	0.557693735490625	0.9437756631744	-5.33351255570074	0.0584724061566583
cg08091526	chr16	79156020	0.0793426731193965	-0.131050136494817	0.596206487951846	0.557694489169787	0.9437756631744	-5.33351314278966	0.0126871045393666
cg17384898	chr3	197476182	-0.0981120862254741	-2.67351667543208	-0.59619359209137	0.557702935550222	0.943782277310423	-5.33351972211305	-0.00189857090753243
cg10922981	chr5	64016705	0.04380055288959	0.81005009057765	0.596193172383975	0.557703210446407	0.943782277310423	-5.33351993624076	-0.00132523766058723
cg12937438	chr1	13840411	0.0758386639557808	-2.52001302821305	0.59619080516775	0.557704760905784	0.943782277310423	-5.33352114395229	0.00424348593443194
cg04515533	chr1	231295786	-0.0724167714700363	1.09178327775628	-0.596184218893783	0.557709074740002	0.94378332682676	-5.33352450412767	-0.00592009034555452
cg16053580	chr19	51568863	0.0589549354777368	0.590312233587248	0.596183381350218	0.557709623310006	0.94378332682676	-5.33352493142183	0.0271656050947059
cg10092152	chr6	53761698	0.0864811522440993	1.03853918326607	0.596180051214713	0.557711804467936	0.943783428443636	-5.33352663036952	-0.00581681920654975
cg08884410	chr7	152620090	-0.0814716336929934	-0.920451956633852	-0.596168579664928	0.557719318088815	0.943785372907114	-5.33353248278332	-0.0550630625229486
cg03052856	chr22	43578698	-0.0533517686069056	0.664175078592317	-0.596165400719526	0.557721400239753	0.943785372907114	-5.33353410455936	-0.0276273401999387
cg14039228	chr17	38374778	0.0606734633672253	0.122782199642064	0.596164781470407	0.557721805837043	0.943785372907114	-5.33353442047556	0.0029957848631107
cg05652480	chr1	203016383	-0.0640667146557488	-1.47903503365998	-0.59616014259951	0.557724844220867	0.943785372907114	-5.33353678703236	0.0185878820194885
cg03606898	chr19	2926882	-0.072981478506294	-0.801519714754807	-0.596159830419993	0.557725048693605	0.943785372907114	-5.33353694629258	-0.0172157096014127
cg25559421	chr5	157003155	0.0416847116976905	-2.77222897172243	0.596158866270545	0.557725680196779	0.943785372907114	-5.33353743815861	0.00457312865456755
cg13451093	chr9	137040612	0.070237089666272	-2.09752772978842	0.596149965255508	0.55773151024347	0.943786685882499	-5.33354197902328	-0.0274077237643578
cg04224624	chr6	166891650	-0.12835743278514	-0.0203124354725592	-0.596149051055848	0.557732109033919	0.943786685882499	-5.33354244539977	-0.0614447317366508
cg04156889	chr3	186819780	0.0642979094613049	0.311146094923151	0.596146940724044	0.557733491278693	0.943786685882499	-5.33354352197723	0.0173721788628149
cg15957959	chr14	105239457	-0.055586546102959	1.92479120807784	-0.596144728046298	0.557734940560892	0.943786685882499	-5.33354465076214	-0.0178981746477496
cg07571038	chr9	140352910	0.0537464741219012	1.02904743764745	0.596140251395928	0.557737872728962	0.943788058320204	-5.33354693448746	-0.00303715966403639
cg01686617	chr20	4127256	0.0460573575563585	1.19222406250897	0.596129707176441	0.5577447791353	0.943792199189661	-5.33355231346682	-0.0430286189077939
cg18312587	chr1	65614271	-0.0542346597081592	-3.01746827664584	-0.596128344413311	0.557745671740996	0.943792199189661	-5.33355300865384	0.00217911015989966
cg11731414	chr6	16739907	-0.0687943405932792	0.475697536086498	-0.596126800208841	0.557746683191121	0.943792199189661	-5.33355379639778	-0.0457316365333374
cg12917938	chr12	133419256	-0.054755009837202	1.64969239990907	-0.596115430837875	0.55775413013067	0.943795177176293	-5.33355959618671	-0.0133894523344108
cg25786525	chr10	77991332	-0.072871059782919	-1.04486183168552	-0.596114987457182	0.557754420546139	0.943795177176293	-5.33355982236369	0.014316358650004
cg01120514	chr4	25314414	-0.0571082661343388	-3.58586554916493	-0.596114398247562	0.557754806480046	0.943795177176293	-5.33356012293055	0.00806533355454107
cg06150369	chr3	129118661	0.131377196688126	-3.13970587217225	0.596101976399084	0.557762942857191	0.943804216397072	-5.33356645948168	0.00775570881194455
cg06819360	chr2	231921616	-0.0819698250836919	-2.67850691011046	-0.596094220651271	0.557768022944976	0.943804216397072	-5.33357041572818	0.00088081765207404
cg02160608	chr2	113956634	-0.278121256343062	-2.757425862034	-0.596093887003374	0.557768241488031	0.943804216397072	-5.33357058592257	-0.0067332323493477
cg20800039	chr15	58891233	-0.0655701939114532	0.968261359289257	-0.596085055542954	0.55777402620838	0.943804216397072	-5.33357509083301	-0.000780627337689022
cg08244156	chr1	153283712	-0.086599805765768	0.610007394433806	-0.59608064688738	0.557776913946332	0.943804216397072	-5.33357733965551	-0.0143243664816762
cg17700915	chr19	52840042	-0.179357218525176	-2.64863377752242	-0.596077245068294	0.557779142196078	0.943804216397072	-5.33357907488729	-0.00603908426563896
cg01454004	chr6	74363018	-0.0623558413416332	-3.22484669985565	-0.596074961879196	0.557780637726645	0.943804216397072	-5.33358023951246	0.00744909120623639
cg05336149	chr10	652402	-0.0466073646586363	3.13346002442714	-0.59607320416673	0.557781789061848	0.943804216397072	-5.3335811360959	-0.00634389935977753
cg23901444	chr10	49812963	0.10333454699374	-0.748441184355756	0.596072223080048	0.557782431692885	0.943804216397072	-5.33358163653277	0.0368303040769323
cg05626073	chr11	971527	-0.0566406781238621	1.29551498991137	-0.596069875271815	0.557783969554944	0.943804216397072	-5.33358283410959	-0.0291122388976824
cg07946923	chr6	33176087	0.162339452760293	-4.6213931662687	0.59606757785422	0.557785474412261	0.943804216397072	-5.33358400597862	-0.00170230804240928
cg02600430	chr13	100623942	0.051716885869417	-1.02047488534228	0.596067382666307	0.557785602264587	0.943804216397072	-5.33358410554006	0.032977880628571
cg15322500	chr17	33924143	-0.0741162831934541	3.19006412452032	-0.596063520491085	0.557788132076475	0.943804907862534	-5.33358607555183	-0.000178136653224525
cg13347154	chr2	201744131	0.0572604828739007	1.79175196202203	0.596047396882112	0.55779869346894	0.943813530057439	-5.33359429972258	0.00992853986592956
cg25428429	chr6	42788831	0.051567923356432	0.761588694588546	0.5960378105183	0.557804972841685	0.943813530057439	-5.3335991893389	0.0223099155319088
cg07126235	chr6	43192225	0.0404645154795722	0.417101639816766	0.596034791927678	0.557806950122071	0.943813530057439	-5.33360072898423	0.0383766189164338
cg19696749	chr11	45737741	-0.0648194654596966	1.31417846274327	-0.596033574939644	0.55780774729201	0.943813530057439	-5.33360134971218	-0.00522864519432353
cg06480353	chr7	30209180	-0.0566097427348498	-2.16284827841552	-0.596027659751164	0.557811621956877	0.943813530057439	-5.33360436675229	-0.00316493187376388
cg13212525	chr3	161214813	-0.0506308718997989	-1.06268062245937	-0.596025074451421	0.557813315427219	0.943813530057439	-5.33360568537463	0.0139575029705729
cg15686105	chr7	23623273	0.0657655883132038	1.72619686318137	0.596022061666422	0.557815288920172	0.943813530057439	-5.33360722202728	0.0105031779391808
cg23921145	chr1	241682627	-0.0883471020725929	-1.87657018887001	-0.596015897073393	0.557819326983035	0.943813530057439	-5.33361036621721	-0.0212836022943613
cg14119350	chr1	33351904	-0.0449716808931257	-1.97179447357783	-0.59601389367288	0.557820639296353	0.943813530057439	-5.33361138802519	-0.00579696762806151
cg07545743	chr12	121409957	-0.0681704197692417	1.10166836137543	-0.596012180214413	0.557821761686468	0.943813530057439	-5.33361226194944	-0.00634426881771255
cg09146872	chr17	820881	0.0755912211616695	2.36124578914891	0.596008947328999	0.557823879370802	0.943813530057439	-5.33361391082845	-0.00750796813524146
cg23645476	chr1	110282472	0.0789980107636485	-3.15665756971425	0.596008581950206	0.557824118710495	0.943813530057439	-5.33361409718324	0.00750878830218157
cg18536118	chr5	14901012	0.0758464111146593	0.509996805895926	0.596007772277229	0.557824649083234	0.943813530057439	-5.33361451014179	0.0888952697262451
cg14756795	chr6	31621299	-0.0699732987530396	-1.83648219634584	-0.596005662575265	0.557826031035512	0.943813530057439	-5.33361558615325	0.00671331891871871
cg06630771	chr12	24913804	0.0708201080875293	-1.622872364028	0.596002544541767	0.557828073494823	0.943813530057439	-5.33361717643743	-0.000273736815741915
cg11338339	chr3	194823909	-0.0532994229403956	0.615430345340275	-0.596001840885362	0.557828534423567	0.943813530057439	-5.33361753532075	-0.0107475846407079
cg12657853	chr6	122720929	0.0428355559334413	-3.6918973207266	0.595998322254086	0.557830839299055	0.943813530057439	-5.33361932990938	-6.19893811230898e-05
cg08928882	chr8	77593362	-0.110735620256757	-4.83373823017393	-0.595997452582612	0.557831408977151	0.943813530057439	-5.33361977346168	-0.00216971878591041
cg05897316	chr3	40657497	0.0412114538556436	0.472974544632865	0.595989308486191	0.557836743780396	0.943813567636305	-5.33362392710667	0.0340786443601375
cg25578830	chr10	1668835	0.091665226191697	-0.0287691489582157	0.59598754199444	0.557837900927137	0.943813567636305	-5.33362482804407	0.0105460672543489
ch.2.4251330R	chr2	213799789	-0.0665518510711418	-2.50298248925049	-0.595984539172813	0.55783986793907	0.943813567636305	-5.33362635952245	0.00892083649083686
cg16446288	chr7	98424232	-0.0551606072465419	-0.712547363922636	-0.595984465961235	0.557839915896692	0.943813567636305	-5.33362639686122	-0.00527775216623622
cg19598519	chr19	6333593	0.0378418453834611	-1.14661995972366	0.595972065079074	0.557848039189654	0.943821567848107	-5.33363272139449	-0.0392497976192888
cg02458882	chr10	13142345	-0.0939012610759514	-1.44228446892139	-0.595969547385835	0.557849688431481	0.943821567848107	-5.33363400541955	-0.0310384963336689
cg26447968	chr2	74682200	-0.103005717759135	-3.21892645383265	-0.595965676464913	0.557852224124525	0.943821567848107	-5.33363597958139	0.00020603584118839
cg01373262	chr20	44034880	0.0735201969369856	-1.6639187752777	0.5959642948132	0.557853129193465	0.943821567848107	-5.33363668421799	-0.0337315373548989
cg08642707	chr11	3014518	0.0603945669281531	0.770539290755657	0.595954485738204	0.557859554777827	0.943825976891739	-5.33364168676018	0.0133115895184881
cg23535768	chr15	68570349	-0.0777576848353231	-3.63320002034924	-0.595952303888021	0.557860984037375	0.943825976891739	-5.33364279947389	-0.00575455904547226
cg13704680	chr18	77905298	-0.0881624279534738	0.618989420387773	-0.595932377962006	0.55787403695629	0.943825976891739	-5.33365296124245	-0.00642510882070801
cg17794261	chr16	30583759	-0.0425991721133528	-3.35686917224682	-0.59593026270364	0.557875422612493	0.943825976891739	-5.33365403995691	0.000564904231314931
cg12179023	chr10	131847721	-0.0722125443432686	0.171435245069581	-0.595926381743838	0.557877964943029	0.943825976891739	-5.33365601911338	-0.00750402049329035
cg17667648	chr21	47423074	-0.0693241218760534	-0.147170464917781	-0.5959263524296	0.557877984146158	0.943825976891739	-5.33365603406259	-0.040562814389364
cg20064139	chr20	41823021	0.0589885771840629	0.272962203310428	0.595926055316611	0.557878178778529	0.943825976891739	-5.33365618557951	-0.0242168761687117
cg12927785	chr4	123665848	-0.0536957308242441	-1.95796231050365	-0.595925423465288	0.557878592690949	0.943825976891739	-5.33365650780069	-0.0352646714750224
cg24024505	chr6	28829401	-0.0999943739939601	3.80184239300791	-0.595921126133591	0.557881407786196	0.943825976891739	-5.33365869927474	0.0160020392374133
cg06211904	chr6	108960152	-0.049081623575201	3.08117270519067	-0.595917997477138	0.557883457310561	0.943825976891739	-5.33366029475978	-0.00523415620241929
cg24622205	chr11	6625060	-0.0838272542074541	-3.1208800625261	-0.595914692053609	0.557885622636014	0.943825976891739	-5.33366198037997	-0.0126016910655119
cg16024318	chr5	149569810	0.0734949319930267	-0.15673084688269	0.595912615663732	0.557886982845153	0.943825976891739	-5.33366303924263	0.0377615339157695
cg22971216	chr2	47572939	0.0781657068235213	-3.10877166193704	0.595912153707688	0.557887285465258	0.943825976891739	-5.33366327481833	0.00140908648160702
cg05385567	chr16	29936865	-0.08219756586712	-3.05846445962904	-0.595911959273576	0.557887412835998	0.943825976891739	-5.33366337397047	-0.00373976189781297
cg25395087	chr6	158409885	-0.0626945597826822	1.14428570799191	-0.595911744898038	0.557887553270071	0.943825976891739	-5.33366348329174	-0.0134585128481768
cg07900958	chr22	49139512	0.0980890082544108	-0.287910379593387	0.595907020544789	0.557890648124947	0.943826923805557	-5.3336658924765	-0.0253140477887324
cg25587092	chr6	32076906	-0.057447949809339	-2.37028609673355	-0.595900886610675	0.557894666389088	0.943826923805557	-5.33366902044992	-0.0209146342335914
cg15081033	chr3	140805567	0.0648102955950458	3.1043537187381	0.595898656708143	0.557896127174327	0.943826923805557	-5.33367015757151	-0.014452026640253
cg06051912	chr11	119564438	-0.048692943678794	1.42650706807224	-0.595897938276188	0.557896597811824	0.943826923805557	-5.33367052392947	-0.0328009113072086
cg14621784	chr13	95202243	0.0744971218650543	-1.97634187653298	0.595885041355684	0.557905046489176	0.943833383317822	-5.33367710052685	-0.00435500411564174
cg08692175	chr6	166667504	0.274233161020112	-1.59901417260637	0.595884162592406	0.557905622162945	0.943833383317822	-5.33367754863446	0.0506679959390067
cg01467604	chr19	10676318	0.0468045177280353	-3.39679922802913	0.595881205413658	0.557907559399384	0.943833383317822	-5.33367905658346	-0.00512824721426038
cg18573204	chr11	798458	0.0508720844217066	-2.76680054036493	0.595875376961142	0.557911377606549	0.943833383317822	-5.33368202865505	0.00815222500160795
cg23962746	chr1	209105888	0.0828413334687811	-1.19676273149937	0.595875285231084	0.557911437698829	0.943833383317822	-5.33368207543024	-0.000110499901293359
cg05475938	chr8	1581647	-0.187527686172077	0.887540323189875	-0.595872681558931	0.557913143363577	0.943833383317822	-5.33368340309764	0.0355718469859942
cg19037388	chr19	19774945	0.0490649183766052	-3.68357020453655	0.595863977525977	0.557918845392442	0.943835229631231	-5.33368784142739	0.00495654641552573
cg22637890	chr11	95954652	0.0458165370037277	0.379611120753011	0.595862051430986	0.557920107185127	0.943835229631231	-5.33368882356655	0.0588248823387364
cg11584921	chr1	17829087	-0.0652258448389666	-3.63086453771237	-0.595854964827012	0.557924749661156	0.943835229631231	-5.33369243708548	0.00976074164949013
cg16045271	chr1	208412585	0.0594947411456956	-1.79683478009675	0.595851758825098	0.557926849938548	0.943835229631231	-5.33369407183926	0.0489763637127072
cg06131526	chr6	153305338	-0.0653793815883538	-3.01090177542034	-0.595847900145973	0.557929377795469	0.943835229631231	-5.33369603938469	0.00784057092793763
cg25988204	chr5	156477237	0.0698717254991544	0.0347358029718998	0.595846790811577	0.557930104531956	0.943835229631231	-5.33369660503346	0.0299297854987387
cg24707311	chr7	2500070	-0.0580388222464191	2.18485957161929	-0.595829268002539	0.557941583971921	0.943835229631231	-5.33370553976648	-0.022751627994726
cg22338352	chr5	176237379	-0.0407694836307553	-2.87397743035468	-0.595824907392653	0.557944440688326	0.943835229631231	-5.33370776316564	-0.00442901151196272
cg00754027	chr1	200590459	0.0786518219470312	-2.14337166928966	0.595824801451244	0.557944510092603	0.943835229631231	-5.33370781718312	0.0532243956845448
cg25140046	chr11	120933166	-0.14201747272324	2.49410875172654	-0.595824489206339	0.557944714650338	0.943835229631231	-5.33370797639074	0.00293382134136244
cg05583171	chr5	159382190	-0.0699437837666228	-0.249128633725337	-0.595824086426708	0.557944978519198	0.943835229631231	-5.33370818176015	0.0330773199559836
cg07977614	chr1	242310145	0.131046755562427	-0.849293562879913	0.595822103186243	0.557946277779995	0.943835229631231	-5.33370919297347	0.0250163970129679
cg01161055	chr12	32437813	0.0695339881229225	0.84940290448001	0.595820463175347	0.55794735218538	0.943835229631231	-5.33371002917869	0.00605883017569131
cg24746838	chr7	64452895	0.0577735127557467	1.67950621490552	0.595816937768521	0.557949661756677	0.943835229631231	-5.33371182669805	0.012289985449512
cg06971761	chr21	45379595	0.0595420452654678	1.45822761985328	0.595813087620443	0.557952184078804	0.943835229631231	-5.33371378978344	0.00397922360410474
cg04740258	chr3	138553760	0.0774316127490118	-2.79742406701905	0.595804356555389	0.557957904026005	0.943835229631231	-5.33371824147004	-0.00811829330016681
cg02900980	chr3	71633249	-0.0461446198133332	-3.69910695956341	-0.595804249866684	0.557957973920733	0.943835229631231	-5.33371829586676	0.00177398191969566
cg02256576	chr16	66995192	-0.0864545046050087	-2.95231217146643	-0.595796100262879	0.557963312965632	0.943835229631231	-5.33372245102795	-0.00898275112124211
cg03533386	chr17	78778553	-0.067357097922907	3.0533953912591	-0.59579566997525	0.557963594860444	0.943835229631231	-5.33372267041311	-0.00668999102379553
cg03508786	chr2	119590758	0.0600223084244383	-2.07012504527708	0.595795218266448	0.557963890789012	0.943835229631231	-5.33372290071984	-0.00653659820005914
cg27577933	chr1	25870289	-0.120835152291653	-4.1191999007735	-0.59579499094081	0.557964039717181	0.943835229631231	-5.33372301662326	-0.00281053970256023
cg08692100	chr16	67143780	0.0713867859040587	-3.4429896695024	0.595794546219843	0.557964331067921	0.943835229631231	-5.33372324336695	0.00290129589263735
cg27391564	chr2	240530497	0.0522712138951218	0.419608585781414	0.595792551431619	0.557965637917618	0.943835229631231	-5.33372426041985	-0.0315226583851593
cg09308618	chr16	28861381	0.0682293269119302	1.95931876592181	0.595791278033584	0.55796647216232	0.943835229631231	-5.33372490966659	0.0342945581824198
cg06580074	chr6	33420208	-0.0591510842384099	1.93994694747233	-0.595787628112308	0.557968863348745	0.943835229631231	-5.33372677058521	-0.0327934792423684
cg25424659	chr19	11450592	-0.0569440794026661	-2.66018524544073	-0.595786829390282	0.557969386619175	0.943835229631231	-5.33372717781354	0.00210749121483361
cg06675478	chr13	112721786	0.0536004822008115	-0.982659079549518	0.595772858278438	0.557978539619404	0.943839730362819	-5.33373430089863	0.0312543278807514
cg22947965	chr11	123775188	-0.10175408152103	-1.19017266878673	-0.59577007304607	0.557980364339157	0.943839730362819	-5.333735720913	-0.0206547413726437
cg25575984	chr20	31647993	-0.0737583756436071	-0.693370255290531	-0.595767005375592	0.557982374099294	0.943839730362819	-5.33373728491737	-0.0230818485828717
cg25803642	chr20	31349752	-0.0762674638540008	-3.18580433053707	-0.595754699863161	0.557990435996867	0.943839730362819	-5.33374355861503	-0.00136782776621189
cg02983813	chr22	37663403	0.0783286230854949	-2.55442395199128	0.59574446972842	0.55799713826709	0.943839730362819	-5.3337487741319	0.021342898978569
cg21019315	chr8	133687545	-0.0485169359825766	-2.68335820599234	-0.59574444082606	0.557997157202523	0.943839730362819	-5.33374878886675	-0.00113574526024418
cg03907363	chr19	51326682	0.0622825798753062	-1.84867795319849	0.595739964263446	0.558000090034708	0.943839730362819	-5.33375107107622	-0.00509648522414821
cg22505395	chr12	372191	-0.0750889704425408	-2.5672184212365	-0.595733933581083	0.558004041065434	0.943839730362819	-5.33375414556999	-0.0245316569847229
cg00320159	chr20	48429251	-0.0756625075317662	-2.77115212982201	-0.595733078982257	0.558004600961174	0.943839730362819	-5.33375458124941	-0.00852717832356137
cg25623339	chr12	115111557	0.047782935677589	1.86905574294146	0.59573058285661	0.558006236315111	0.943839730362819	-5.33375585378527	0.0124425789025119
cg25015867	chr18	22929808	0.0788483790686737	-3.24369005999702	0.595726651954361	0.558008811677922	0.943839730362819	-5.33375785776618	0.00340651784326117
cg04347293	chr6	32862350	0.076261377671622	-3.40793499651654	0.595723316162389	0.55801099715424	0.943839730362819	-5.33375955834888	-0.00801587613146122
cg20164021	chr8	1136297	-0.106390002144358	1.32079582369346	-0.595723247177384	0.558011042350478	0.943839730362819	-5.33375959351725	-0.0406487368509439
cg12359809	chr1	228246632	-0.0757444936222663	-2.72643992501573	-0.595723032278287	0.558011183143857	0.943839730362819	-5.33375970307223	-0.039817645897215
cg03297593	chr15	48470205	-0.0839745859170654	-0.794339442601656	-0.595722959010347	0.558011231146114	0.943839730362819	-5.33375974042401	-0.00292721820841291
cg07911080	chr13	28553792	0.065298946944332	-2.69818189068913	0.595711884552386	0.558018486717888	0.943839730362819	-5.33376538610046	0.0101167066459444
cg23613317	chr5	154092109	-0.0813355185263299	-2.1830356440742	-0.595701839971109	0.558025067595577	0.943839730362819	-5.33377050666635	-0.0352598335152644
cg05951558	chr3	183980788	0.0578561482529065	-1.13410063255203	0.595698632017314	0.558027169349441	0.943839730362819	-5.33377214201211	0.00156960380063825
cg18527751	chr18	43756134	-0.0505476448399289	2.43616148335015	-0.595698195988952	0.558027455022297	0.943839730362819	-5.33377236428933	-0.0254391369293687
cg16404937	chr2	131100434	-0.060897065516704	-4.27452915512971	-0.595696282386838	0.558028708758573	0.943839730362819	-5.33377333979777	-0.00366174068745617
cg02908438	chr7	130027809	0.0624096158683031	2.8992450002424	0.59569333337738	0.55803064086642	0.943839730362819	-5.33377484312615	-0.0102849666390805
cg07067744	chr11	1421172	0.0948991693605537	-0.691338696312041	0.595688191532267	0.558034009666733	0.943839730362819	-5.33377746428808	0.0185443113736168
cg13791971	chr9	97945584	-0.0586727250446085	-1.83995166212302	-0.595687101938133	0.558034723541228	0.943839730362819	-5.33377801972844	-0.0361845198852078
cg27502580	chr3	169247421	0.0583405920047372	-1.08430269936515	0.595683765433425	0.558036909537629	0.943839730362819	-5.33377972056614	0.0122160538029923
cg25139649	chr1	2165579	-0.102321515745023	-0.452754812455698	-0.595682615085906	0.558037663218269	0.943839730362819	-5.33378030697244	0.0371881787316124
cg10605977	chr10	133961265	0.0701863303264267	-1.90572802693839	0.595682144899942	0.558037971273207	0.943839730362819	-5.33378054665623	0.0148631724299084
cg07507493	chr20	62574095	-0.097669835152638	0.482036153531366	-0.595682105818376	0.558037996878547	0.943839730362819	-5.33378056657859	-0.0303921888639912
cg15137760	chr8	21988747	0.123544202903248	-2.13791596114147	0.595680256147222	0.558039208741081	0.943839730362819	-5.33378150947217	0.0123652209090384
cg19169976	chr17	48071254	-0.112678204117491	-0.993455709543285	-0.595678607818179	0.558040288689998	0.943839730362819	-5.33378234972667	-0.0133994877645526
cg08418172	chr19	55791495	0.114700678320666	-3.08523849497957	0.595677199415098	0.55804121144557	0.943839730362819	-5.33378306767441	-0.00257411763270257
cg01510626	chr8	42396761	0.124996720490683	-4.59022344221587	0.595673646169019	0.558043539459944	0.943839730362819	-5.33378487897036	-0.00132515789531417
cg19910610	chr14	104389386	-0.0575298053149224	2.84745623305451	-0.595670974692208	0.558045289760421	0.943839730362819	-5.33378624077047	-0.0205924833152973
cg00132616	chr10	63663140	-0.0514118914835536	-2.56439535443761	-0.595669835180086	0.558046036347829	0.943839730362819	-5.3337868216413	-0.00468679580026624
cg04075726	chr2	69499425	0.0853150825131497	-1.23111416427319	0.595664360517858	0.558049623253232	0.943839730362819	-5.33378961235727	0.0211694342371769
cg19815055	chr5	36876667	-0.0867053661386146	-3.80157803988144	-0.595664256040075	0.558049691705412	0.943839730362819	-5.33378966561471	-0.00428784204155011
cg04847242	chr5	68665845	-0.0412851530180522	-3.9816024108164	-0.595663672815189	0.558050073825155	0.943839730362819	-5.33378996291283	-0.003548328915967
cg20449692	chr3	170136920	-0.064833475511204	-2.11827145132533	-0.5956629718893	0.558050533060919	0.943839730362819	-5.33379032020851	-0.0149239117045074
cg00303210	chr7	138745709	0.0722895207446101	1.32361155439338	0.595652516683599	0.558057383172905	0.943845498758633	-5.3337956496825	0.0416673347453076
cg17273983	chr6	31707248	-0.0404512628041506	-3.26471937775724	-0.595651291110085	0.558058186155284	0.943845498758633	-5.33379627440486	0.00292002114675764
cg27555894	chr19	5799374	0.0472051922956152	-0.330905520147372	0.595645573902762	0.55806193201506	0.943846310304626	-5.33379918867088	0.0217080688394379
cg10149870	chr2	129106448	-0.0522674080867829	0.598941142350535	-0.595643680596582	0.558063172494134	0.943846310304626	-5.33380015375116	0.00841678841840954
cg25938806	chr2	177028162	-0.0817121171895239	-2.13196529295525	-0.59564084593794	0.558065029742513	0.943846310304626	-5.33380159866418	0.0135344504693779
cg13422804	chr9	139582673	-0.0492433079640503	0.233529971025553	-0.595627179735151	0.558073983787729	0.943854286274325	-5.33380856465705	-0.0124191695526236
cg06145565	chr10	45270290	0.0744473351611128	1.31689397977191	0.595615996922908	0.558081310780634	0.943854286274325	-5.33381426469185	-0.0205174825695161
cg08848462	chr1	162270281	-0.0747135011569132	-1.576532867807	-0.595615570667485	0.558081590064728	0.943854286274325	-5.33381448195813	-0.0381483239932728
cg05258477	chr6	170151703	0.0566246429047974	-2.08714444052454	0.595610744216544	0.558084752377948	0.943854286274325	-5.33381694203383	0.00219446377517599
cg22809047	chr2	101618261	-0.0765808630254523	0.671653682960271	-0.595607863698954	0.558086639711006	0.943854286274325	-5.33381841024463	0.0116827716440964
cg05971440	chr10	47033170	-0.0900428237849526	-0.298967722563763	-0.595606883077493	0.558087282221055	0.943854286274325	-5.33381891006957	-0.0589330702421493
cg17661940	chr11	67168617	-0.0583734268632178	-3.57061761320099	-0.595604532784727	0.558088822150911	0.943854286274325	-5.3338201080158	-0.00329558245153662
cg26288249	chr9	112810954	-0.0400570141438306	-3.72352588132541	-0.595599140971637	0.558092354916624	0.943854286274325	-5.33382285621043	0.00262497756360258
cg10776919	chr1	50889442	0.201383918619629	-4.25686980581689	0.595598636439241	0.558092685491506	0.943854286274325	-5.3338231133682	0.0193635822466515
cg02462081	chr2	220405635	0.052817234659988	1.96570803319803	0.595597565962631	0.558093386879274	0.943854286274325	-5.33382365898436	-0.00985865388611873
cg09767154	chr16	79804438	0.0402557805703532	-3.23739082749407	0.595596177287335	0.558094296754924	0.943854286274325	-5.33382436678327	0.00360139389674462
cg19513582	chr7	129481640	0.0800988096264194	2.21365430277779	0.595594797368654	0.55809520089391	0.943854286274325	-5.33382507011743	0.00429890636595676
cg12786186	chr2	129079588	-0.0635049232128358	-3.77307396584317	-0.595590403141652	0.558098080048348	0.943855568010735	-5.33382730981141	-0.00375746987115784
cg03906115	chr2	33359529	0.0668707823472676	0.865605166117751	0.59557873203783	0.558105727144454	0.943864913250514	-5.33383325838047	0.0517635270610044
cg01803049	chr11	2417651	0.0720958922888343	2.7702987459088	0.595573432613263	0.558109199431297	0.943866016476173	-5.33383595937282	-0.00180862929731507
cg16238419	chr22	50451414	0.0494888582815386	-1.5423720894088	0.59556967608104	0.558111660791683	0.943866016476173	-5.33383787397518	-0.0413592013620543
cg25107024	chr18	77713249	0.0557973424084413	0.44167983920295	0.595566765487667	0.558113567878718	0.943866016476173	-5.33383935741754	0.035389990498406
cg14443515	chr22	38598875	-0.100555824132305	-3.33750086940965	-0.595564786344443	0.558114864660359	0.943866016476173	-5.33384036612366	-0.00654534696564134
cg14380745	chr2	239342363	-0.0443141992222012	1.29469114140804	-0.595552258657824	0.558123073134721	0.943870445158714	-5.33384675101095	-0.0159524234594994
cg09819759	chr1	154930232	-0.0614672085900564	2.46851148881903	-0.595548637838335	0.55812544560398	0.943870445158714	-5.33384859638147	-0.0294752629102574
cg06423357	chr19	55997780	-0.046498651116229	1.84540045455853	-0.595545052711343	0.558127794691645	0.943870445158714	-5.33385042355052	-0.00953621022616535
cg18560144	chr15	25230200	0.105846623148326	1.75722545510384	0.595539466977614	0.558131454649911	0.943870445158714	-5.33385327031282	0.0110265616005273
cg05202424	chr14	101435465	-0.0759742226589433	-1.27805300355426	-0.595536790762682	0.558133208199274	0.943870445158714	-5.33385463423338	-0.0360359260637756
cg02690256	chr2	10953520	-0.0429669344462168	0.353758220571901	-0.595534212855044	0.558134897336994	0.943870445158714	-5.33385594804652	-0.00925354916595023
cg11352339	chr6	43482436	-0.0725480052578977	0.801826634313093	-0.595533961457729	0.558135062061692	0.943870445158714	-5.33385607616916	-0.0112548410481498
cg11377827	chr7	129417148	-0.0436656583020346	1.6792128250071	-0.595533709533153	0.558135227131897	0.943870445158714	-5.33385620456047	0.00613597018334111
cg05300156	chr1	16397567	-0.0661553424992379	2.19838144156714	-0.595531588952401	0.558136616615042	0.943870445158714	-5.3338572852951	-0.0100634582989063
cg24907011	chr8	24855940	0.0638941135677609	-0.183166412209343	0.595522590792602	0.558142512563157	0.943870445158714	-5.33386187108406	0.024089769648062
cg03313447	chr19	41829042	-0.0411748373339493	-1.54758498375851	-0.595520347993388	0.558143982138465	0.943870445158714	-5.33386301408563	0.0162465465978175
cg00748599	chr7	80548752	-0.0577615814669808	-3.43813191791791	-0.595519811177803	0.558144333882659	0.943870445158714	-5.33386328766325	0.00564811202863455
cg20686963	chr1	19923342	0.0810661075758988	-2.71555838379262	0.595518702495355	0.558145060338489	0.943870445158714	-5.33386385268095	0.00704265670899826
cg07789552	chr1	36851195	-0.0477709887303946	-3.02155651601163	-0.595512662823528	0.558149017796687	0.943873230133631	-5.33386693066046	-0.00419058244049954
cg06193359	chr1	1097179	-0.0653528662163545	-2.07469379513457	-0.595509714278049	0.558150949818497	0.943873230133631	-5.3338684333078	-0.0471142365492505
cg19124424	chr7	511498	-0.0881290468010203	0.0732597619883495	-0.595505752170106	0.558153545978285	0.943874033133344	-5.33387045247891	-0.0308520792405177
cg16314538	chr18	11685789	-0.063144865276815	-0.746808707224733	-0.595497951171621	0.558158657578484	0.943879089884505	-5.33387442798934	-0.0203406233281897
cg06398114	chr7	2674181	0.0629758608201914	-0.845269361736441	0.595492461416412	0.558162254752413	0.943881585623146	-5.33387722562423	0.0181998256891442
cg20445465	chr7	122953117	-0.10839357306658	0.226584072145958	-0.59548428989595	0.558167609181268	0.943882013101485	-5.33388138986803	-0.0480887695252147
cg01510051	chr19	56879262	-0.0587971686802929	0.324855466261718	-0.595479037926751	0.55817105057403	0.943882013101485	-5.33388406626636	0.0046127296241576
cg24398061	chr10	102626652	-0.0765850352847349	-2.00957235519841	-0.595478315016883	0.558171524267089	0.943882013101485	-5.33388443465874	-0.0170517303554975
cg13277385	chr8	91013426	0.269608968303818	-3.02652716774365	0.595477057854944	0.558172348034023	0.943882013101485	-5.33388507530312	-0.0108135241524099
cg26360004	chr1	9376755	0.0485494556719282	2.18697700515264	0.595475888605473	0.558173114196075	0.943882013101485	-5.33388567114651	-0.0373861364975724
cg27352066	chr6	32939777	0.051051029920957	-4.30249775011111	0.595468891302761	0.558177699258015	0.943884064636015	-5.3338892369118	-0.0054324008051025
cg05869732	chr7	158319148	0.0856856573762107	2.58881083614631	0.595467562366481	0.558178570060808	0.943884064636015	-5.33388991412176	0.00618662769173717
cg10493270	chr11	120251845	-0.0557646063666205	-0.0199274601523869	-0.595462424597066	0.558181936657766	0.943884175430885	-5.33389253225366	-0.0666015065369581
cg20608032	chr1	2840240	-0.0771111376530604	-1.06558618378575	-0.595459553258754	0.558183818147928	0.943884175430885	-5.3338939954361	-0.0502973852334013
cg19953038	chr13	31306303	0.0791521915611803	-0.12337934124201	0.595457750267117	0.558184999588611	0.943884175430885	-5.3338949142048	0.00757058277520478
cg13733923	chr19	4537901	-0.119232905101914	1.66531702073036	-0.595451577468786	0.558189044428748	0.943887428041207	-5.3338980597199	-0.0180455524780192
cg06799664	chr17	76567121	-0.0387296459893286	-0.317949861640352	-0.595445877192655	0.558192779653606	0.943890128731728	-5.33390096442085	-0.0249263126554722
cg14131835	chr6	154858688	0.0686735264491428	0.646180909825582	0.595439949056495	0.558196664202374	0.943890128731728	-5.33390398520458	0.033260274348016
cg14353573	chr8	95220779	-0.0445446446093	0.00794021448177247	-0.595439264601979	0.558197112707988	0.943890128731728	-5.33390433397829	0.0111122261915936
cg24054315	chr5	17132200	-0.0814936757597342	1.8075822829307	-0.595435266941665	0.558199732276753	0.943890128731728	-5.33390637103632	-0.0102410112530625
cg20353480	chr10	62537971	0.0532118325155845	-2.51115489476131	0.595432274332685	0.558201693264236	0.943890128731728	-5.33390789594923	0.0142430537831318
cg24410607	chr1	26762815	0.0566994457200393	2.8054523841629	0.59542971606832	0.558203369638592	0.943890128731728	-5.3339091995318	-0.00632216387053952
cg16320809	chr17	76418061	-0.0938714131192913	0.448010292536518	-0.595421344264123	0.558208855516114	0.943895817935843	-5.33391346540913	0.00558695999704584
cg12427029	chr1	226496828	-0.0690844933724054	-2.4743938924973	-0.595414953456475	0.558213043304809	0.943896795069937	-5.33391672182513	-0.0109992396583429
cg01484266	chr3	47891289	0.0588310544460495	2.19412271063956	0.595413987760955	0.558213676110261	0.943896795069937	-5.33391721388934	-0.00909617092333304
cg02156899	chr16	2029256	-0.107931200200242	-1.22964293848542	-0.595405438685859	0.558219278204316	0.943899477350519	-5.33392156998455	-0.0656533600260833
cg04992127	chr5	2751854	0.0688583550693098	-3.78318986135996	0.595401222586181	0.558222040968624	0.943899477350519	-5.33392371823363	0.0081216606697887
cg27591375	chr10	50821053	0.0649320772352179	-3.626141769301	0.595399596331137	0.558223106637796	0.943899477350519	-5.3339245468631	-0.00240908273450874
cg08487696	chr7	150945928	-0.0451215054437867	-3.39002660712664	-0.595398617781097	0.558223747872667	0.943899477350519	-5.33392504546491	-0.00299259590791706
cg21547708	chr17	71161160	0.0456954202999286	-3.07981901302455	0.595395014520814	0.558226109059426	0.943899882854154	-5.33392688143178	-1.02300705021041e-06
cg14116764	chr19	14607017	-0.157218999964296	-4.26648800164542	-0.595391416658847	0.558228466713927	0.943900282382064	-5.33392871463742	-0.00935628040705644
cg13662093	chr20	33865505	-0.519589889943855	-1.62290491944496	-0.595383450611611	0.55823368682909	0.943900934225711	-5.33393277351092	0.0166866322905403
cg07855465	chr17	79377665	0.0728757130579135	-2.09904029433029	0.59538154915473	0.558234932849065	0.943900934225711	-5.33393374233666	-0.0264801975900993
cg13876315	chr9	35650526	0.0398904668249646	1.06712180262842	0.595377903592292	0.558237321781152	0.943900934225711	-5.33393559980657	-0.0171316487353904
cg01202526	chr1	110692996	-0.0947846596577594	-3.45606805109431	-0.595377439462499	0.558237625925155	0.943900934225711	-5.33393583628702	-0.00409889523574504
cg03408497	chr20	4128752	0.0980065278457478	0.143435069333849	0.595374642025085	0.558239459086221	0.943900934225711	-5.33393726161577	-0.0625200769278103
cg04904030	chr1	201253971	-0.0715965973316212	0.361176098723977	-0.595368947808519	0.558243190516737	0.943902457031582	-5.33394016286926	-0.0139777763017896
cg22038127	chr12	64616211	0.0595137202658975	-3.25369877955327	0.595366793176919	0.558244602454163	0.943902457031582	-5.33394126066609	0.00568181671107143
cg18123753	chr17	20905787	0.0609898670608989	3.11210377616452	0.595361031657172	0.558248378006853	0.943905253967818	-5.33394419617385	-0.018204271049855
cg05229311	chr9	131451872	0.0412290562288218	-2.80297703573356	0.595355451716405	0.558252034582665	0.943907849713429	-5.33394703914072	0.00337313190760845
cg27307240	chr14	77612082	-0.0616806811136191	-2.73607692741453	-0.595346715036572	0.558257759817742	0.943911709373701	-5.33395149040746	0.00532950112208397
cg27092869	chr2	24345320	-0.056858761182597	2.66290436665513	-0.595343133600257	0.558260106778231	0.943911709373701	-5.33395331510179	-0.0250480341970494
cg24593559	chr6	168226225	0.0887105360047836	-3.76450415827732	0.595342256611088	0.558260681481106	0.943911709373701	-5.33395376191454	0.00332520431664204
cg09546679	chr2	233364402	0.0542328466355683	0.647507804970493	0.59533839101197	0.558263214664228	0.943911971384656	-5.33395573137145	-0.00733636301543628
cg19614643	chr2	19499118	-0.0702098347291613	0.029236428881063	-0.595335545703639	0.558265079239854	0.943911971384656	-5.33395718099974	0.0578185680705916
cg01693090	chr17	41623848	-0.0826269359298795	-2.82770488598842	-0.595326989733138	0.558270686122502	0.943913426173193	-5.33396154005736	-0.0105747518923834
cg21296087	chr2	69664772	-0.112298234969818	-4.57273750788226	-0.59532517713418	0.558271873955255	0.943913426173193	-5.33396246352445	-0.00396880524839456
cg11217654	chr11	9283463	0.0854650948609961	2.42703285160814	0.595324521109911	0.558272303861552	0.943913426173193	-5.33396279774931	0.000922510270916721
cg10045881	chr1	111770291	0.0778511896259079	2.39811327233065	0.595318235985094	0.55827642264285	0.943913601014302	-5.33396599981558	0.0259683035836945
cg09948192	chr4	7069943	0.0735618311890453	-0.568979022847204	0.595316312024216	0.558277683460143	0.943913601014302	-5.33396698000447	-0.021816966330016
cg06596955	chr14	74416976	-0.170538349850712	-4.60304175921797	-0.595314173404776	0.558279084950043	0.943913601014302	-5.3339680695506	-0.00888735600589454
cg07498280	chr19	1250537	0.0482470242465568	-3.21839834444737	0.595305979992619	0.558284454311506	0.943913601014302	-5.33397224375106	0.00467521279464922
cg25890838	chr2	242801046	0.0487592418781727	-1.24121557488255	0.595302778454077	0.558286552372423	0.943913601014302	-5.33397387478592	-0.0386732914587478
cg25945753	chr14	101405587	-0.106049979937837	-0.0827558177339791	-0.59530274881544	0.558286571795499	0.943913601014302	-5.33397388988539	-0.0140084545849496
cg14482684	chr18	30051176	-0.124852391576513	-4.34865094419804	-0.59529826903849	0.558289507530036	0.943913601014302	-5.333976172109	-0.00395077802616536
cg13233407	chr12	54393709	0.049310305247318	-3.26527310842519	0.595295559752017	0.558291283012057	0.943913601014302	-5.33397755234774	0.00230788773533862
cg08089541	chr17	47785477	-0.0642303232945933	-3.93426008084118	-0.595295228810474	0.55829149988883	0.943913601014302	-5.33397772094461	0.0023705657949581
cg07327435	chr8	40072031	-0.0671009986914022	-1.36581945047343	-0.595288903670227	0.558295644967738	0.943916402646262	-5.33398094324521	0.0130617406303192
cg13753351	chr9	127134207	0.0810113765717353	1.39542906912636	0.595282891593947	0.558299584900137	0.943916402646262	-5.33398400602701	0.00213812110274103
cg02711724	chr8	130877076	0.0648479814971229	0.768415613292514	0.595277116672565	0.558303369429996	0.943916402646262	-5.33398694796507	-0.0222050655532108
cg12045337	chr2	171572714	0.266411110317876	-1.75996739605939	0.595276886588406	0.558303520213343	0.943916402646262	-5.33398706517707	0.0424449617259443
cg12414502	chr6	26468835	0.0416461169131962	1.63091607281311	0.595275293247133	0.558304564394158	0.943916402646262	-5.33398787687327	-0.0255881734327165
cg06732825	chr12	132916669	-0.148141050494924	0.656758151014687	-0.595273277486149	0.558305885405115	0.943916402646262	-5.33398890375986	-0.0563951030621536
cg13521002	chr8	22642322	0.0499455353926308	0.38241733007906	0.595266396211441	0.558310394999355	0.94392044028822	-5.33399240925386	-0.00404629592144423
cg14883547	chr14	50065205	-0.0978092738734653	-2.87262047250959	-0.595258501785117	0.558315568578741	0.943925600477141	-5.33399643082483	0.0101081779861556
cg19505458	chr10	24739091	0.087843104921655	1.77369694966216	0.595244598262193	0.558324680255516	0.94392982052574	-5.33400351341952	0.0134410227864242
cg22800723	chr8	146126196	-0.0626703545134831	-2.87368932070037	-0.595240374240879	0.55832744848421	0.94392982052574	-5.33400566514711	-0.00172081293588643
cg11860412	chr19	1753217	-0.0472364450662066	-1.06681114865036	-0.595238727055083	0.558328527975734	0.94392982052574	-5.33400650422392	0.00120957317833287
cg14204738	chr1	151799266	0.096659726433633	1.01046207311688	0.595235765696514	0.558330468719763	0.94392982052574	-5.33400801273504	-0.00671829628318943
cg20673132	chr19	1368815	0.0483245529928091	1.31163404043895	0.59523414285546	0.558331532259839	0.94392982052574	-5.33400883940451	-0.00018535611168613
cg19130824	chr4	122589969	-0.0567533016497665	1.42395988964158	-0.595233413012345	0.558332010567903	0.94392982052574	-5.3340092111833	-0.0219342284236685
cg27217916	chr2	85843214	0.0652899381342343	-3.81839610220103	0.595222948059481	0.558338868875454	0.94392982052574	-5.33401454193494	-0.00123186997650573
cg21696012	chr1	24131000	0.0560633178027233	1.39158748889716	0.595217699757419	0.558342308417302	0.94392982052574	-5.33401721533834	0.0123351061398775
cg10465551	chr4	2758284	-0.0822659557415995	-3.70313181218343	-0.595216325451724	0.558343209087939	0.94392982052574	-5.33401791538453	-0.00231845735018761
cg13627256	chr7	99214534	-0.0704670866863133	-3.94940403768604	-0.595215949848789	0.558343455244756	0.94392982052574	-5.33401810670954	-0.0184935773548823
cg22712840	chr1	2026193	-0.0386877324614159	2.56351217591663	-0.595215921649115	0.558343473725823	0.94392982052574	-5.33401812107391	-0.00530676135098462
cg22812770	chr1	52195547	0.184937938500458	-2.5241189090219	0.595214360274481	0.558344496995906	0.94392982052574	-5.33401891640721	0.0272465407033068
cg17655624	chr12	54785320	0.131315172828845	-3.18070229232412	0.595211286942305	0.558346511152711	0.94392982052574	-5.33402048189586	-0.0228895693721494
cg12160233	chr10	88152782	0.0528196607157271	0.0102437434562185	0.595208230286285	0.558348514384303	0.94392982052574	-5.33402203888235	0.015993090173824
cg01178899	chr3	45985168	-0.0570220959426264	1.42541929683389	-0.595200609938449	0.558353508525439	0.94392982052574	-5.33402592046944	0.00506553649354036
cg06512849	chr5	112631052	0.0686894374259513	-2.40382572425989	0.59519760381262	0.558355478654096	0.94392982052574	-5.33402745169079	0.0180250165128645
cg10859329	chr14	54413218	-0.061328250602791	2.03060407242522	-0.595197273084406	0.558355695404104	0.94392982052574	-5.33402762015238	-0.0281056514108121
cg22249735	chr2	206700458	0.0743628974765113	2.61467471093045	0.595196426003855	0.558356250557173	0.94392982052574	-5.33402805162571	0.0311875596714519
cg24494102	chr4	48015981	-0.0686336801277523	-2.20135507393506	-0.595191845374322	0.558359252579565	0.943931309192213	-5.33403038482861	-0.0185369849456476
cg27384918	chr16	87590624	-0.0401690378082674	-0.822541251896484	-0.595177020057065	0.558368968754861	0.943943629711981	-5.33403793617761	0.0101316824184596
ch.19.820881F	chr19	19440400	0.0754711927206736	-3.57450724908214	0.595172484888307	0.558371941018847	0.943943629711981	-5.3340402461523	0.00410806981411595
cg23468130	chr7	114562060	-0.0739276385838614	-2.16966085059016	-0.595170879623099	0.558372993081341	0.943943629711981	-5.3340410637853	0.0024495297890284
cg23548686	chr8	27472259	-0.0457155332318574	-3.67683426361245	-0.59516467867043	0.558377057086052	0.943943629711981	-5.33404422218656	-0.00233558487774622
cg14074641	chr16	48181753	-0.0887233071137015	-0.0698778115316946	-0.595160566104207	0.558379752404387	0.943943629711981	-5.33404631686895	0.0112059783768166
cg08883487	chr1	23997231	0.0843205198605778	-0.352128814859114	0.595148247667233	0.558387825776268	0.943943629711981	-5.33405259102233	0.0230851962142598
cg02364930	chr4	8374182	-0.0710562836094321	-0.272503706233414	-0.595143472152094	0.558390955614253	0.943943629711981	-5.33405502330344	-0.0161902983065741
cg05008825	chr7	94045725	-0.0491355257692954	0.13827654440068	-0.595143326418196	0.558391051127337	0.943943629711981	-5.33405509752881	-0.0249592007384095
cg06464239	chr8	74663619	-0.0528902580093696	-0.754049753417646	-0.595141559705725	0.558392209020305	0.943943629711981	-5.33405599735167	0.0304739338218611
cg00703798	chr13	72438879	0.10754968094832	-2.20727322958912	0.59513510046204	0.558396442381337	0.943943629711981	-5.33405928715502	0.0189532182598026
cg03189282	chr8	37962497	-0.0751519153119658	-3.55766726222476	-0.59513326677562	0.558397644174731	0.943943629711981	-5.33406022107666	0.00867402917260005
cg21630044	chr7	92462936	0.101571550794332	-3.07055205756688	0.595128768223541	0.558400592520001	0.943943629711981	-5.33406251223921	0.0050801137619555
ch.17.849637R	chr17	31089634	-0.0476841564681639	-1.91035182719593	-0.595118636663174	0.558407232761507	0.943943629711981	-5.3340676722946	0.0123551301245123
cg18900838	chr17	28804337	-0.0624738022876999	-2.98678679551693	-0.59511778401686	0.558407791589203	0.943943629711981	-5.33406810654788	-0.00286003363023346
cg20217938	chr19	3958344	0.0566284098172947	2.97394458521311	0.595111271076162	0.558412060205406	0.943943629711981	-5.33407142357274	-0.00507862895120514
cg16015423	chr19	15217974	-0.114008850562279	-4.59678965606628	-0.595109950088505	0.55841292598987	0.943943629711981	-5.3340720963443	-0.00443096873672517
cg08092588	chr14	105041452	-0.089524763847815	0.670642555484677	-0.595109117430096	0.558413471720323	0.943943629711981	-5.33407252041179	-0.0484282493502459
cg18291331	chr11	66628290	-0.0523076132412346	2.00467222564695	-0.595108566568629	0.558413832759138	0.943943629711981	-5.33407280096162	-0.000218309857406007
cg05111146	chr6	32935025	-0.0560332536947519	-0.0930894617508546	-0.595107104114007	0.558414791263665	0.943943629711981	-5.33407354577817	0.018302810371492
cg27053040	chr15	60233780	0.101054927350811	0.0547898403148866	0.595103226384429	0.558417332762999	0.943943629711981	-5.33407552066661	0.0392762948231006
cg23268290	chr17	6390502	0.051515644312561	-0.493623386566742	0.595102466411347	0.558417830856998	0.943943629711981	-5.33407590771176	-0.00544279266704251
cg05624564	chr8	143509535	0.0548725200622426	0.698440446959931	0.595100557892503	0.55841908172046	0.943943629711981	-5.33407687969537	-0.0026048275017998
cg09616494	chr4	36333625	0.0940634702560482	1.27279077615576	0.59509995781827	0.558419475015771	0.943943629711981	-5.33407718530469	-0.00210755044697353
cg09469663	chr15	74908191	-0.0629171696280821	-2.82865806668359	-0.595099026062313	0.55842008569925	0.943943629711981	-5.33407765983423	-0.0036644729636252
cg18945671	chr17	63016052	-0.0690038429723337	2.07950225022133	-0.595098308935531	0.558420555712559	0.943943629711981	-5.33407802505582	-0.0165766449641537
cg18414579	chr4	102266325	0.0805045706739296	-1.00778885594112	0.595096565034188	0.558421698686828	0.943943629711981	-5.33407891319606	0.0356765288209526
cg21806592	chr17	29295760	-0.0906346526100905	-0.655960947611175	-0.595087496136272	0.558427642573166	0.943944363818885	-5.3340835317962	0.00697491338177286
cg06361057	chr16	67219207	-0.0420270103405402	-1.11309172422757	-0.595081313747439	0.558431694618837	0.943944363818885	-5.3340866803189	-0.0146316095023653
cg18358754	chr5	154317884	-0.0716034687619078	-4.09953119503591	-0.595075638200783	0.558435414484828	0.943944363818885	-5.334089570693	-0.00569941593725156
cg10672416	chr12	123718706	0.0628479870842894	-2.20533327969773	0.595071888891519	0.558437871863688	0.943944363818885	-5.3340914800816	-0.0319486268455082
cg25229470	chr3	128204413	-0.0558958650178142	-1.86620369258967	-0.595067665175883	0.558440640185579	0.943944363818885	-5.33409363105451	-0.0121563286572921
cg13472406	chr1	228598446	-0.0488975683348508	2.23792402605405	-0.595057545975933	0.558447272574801	0.943944363818885	-5.33409878430703	-0.0153376763483891
cg09294139	chr7	100450368	-0.0451145484345629	-3.72045747573355	-0.595054705301402	0.558449134434847	0.943944363818885	-5.33410023091944	-0.00347698432792844
cg26140688	chr21	33245471	0.0634870246436856	-3.08669194150887	0.595054675057761	0.55844915425742	0.943944363818885	-5.33410024632097	-0.00498460755801225
cg00593607	chr12	93530780	0.0521766683643438	0.792253933224098	0.595050052216631	0.558452184207871	0.943944363818885	-5.33410260048676	0.0396518125493677
cg25402787	chr15	53084679	0.0861300789525882	-0.202203840786041	0.595049321112298	0.558452663396638	0.943944363818885	-5.33410297279749	0.0420884038647826
cg07417733	chr8	48873326	-0.0642249737213188	-2.49877732641462	-0.595040014128655	0.558458763505146	0.943944363818885	-5.33410771228777	0.00184193765373167
cg22228142	chr11	96620007	0.0672001284822669	-0.680573383091647	0.595037685796386	0.558460289577475	0.943944363818885	-5.33410889795705	0.0022660168807111
cg26814835	chr20	30195969	-0.0730077842887406	-0.574558528533044	-0.595035971170874	0.558461413405818	0.943944363818885	-5.33410977110227	-0.000306490046898589
cg12990148	chr6	30524739	0.0502846606995099	-3.74911076125571	0.595035083710608	0.558461995080236	0.943944363818885	-5.33411022302605	-0.00849317882001205
cg14120112	chr12	6151626	0.0775625218639231	2.02903587849613	0.595033155266405	0.55846325905528	0.943944363818885	-5.33411120505068	-0.0427737156341377
cg21546347	chr19	38806874	-0.0436718423556436	-3.2900064239302	-0.595029118081678	0.558465905183219	0.943944363818885	-5.33411326090261	0.000981581119399319
cg25075644	chr18	56338565	-0.0800943801552658	-4.15574126656287	-0.595027933435288	0.558466681647797	0.943944363818885	-5.33411386415648	-0.00353134686286243
cg24646951	chr15	35147320	0.109371997971436	1.82966293332168	0.595024975689305	0.558468620275159	0.943944363818885	-5.33411537031542	0.0358840307052976
cg15893493	chr8	124194847	-0.119133007255313	-2.56488380820493	-0.595023244904797	0.558469754703556	0.943944363818885	-5.33411625167127	-0.0104518158387473
cg01651821	chr2	99797358	-0.0529086449746921	-3.38951701350491	-0.595021782570909	0.558470713179152	0.943944363818885	-5.33411699632388	0.000216858059653754
cg27258214	chr4	3520147	0.0519216202750032	2.85111299770876	0.595020701338266	0.558471421865397	0.943944363818885	-5.33411754691021	-0.00784974057372467
cg19652678	chr17	73975160	0.0629045145470114	-3.77659818456824	0.595019846442119	0.558471982201328	0.943944363818885	-5.33411798224058	0.00285500153952577
cg01087645	chr16	28503407	0.0941184881087669	-4.48533285148517	0.595018457951233	0.558472892278969	0.943944363818885	-5.33411868928688	0.000388273394605267
cg14397941	chr9	125865760	-0.0649502915872479	1.46396120820847	-0.595018219941348	0.558473048281134	0.943944363818885	-5.33411881048593	-0.00940676520474715
cg25081201	chr10	43867071	-0.0848458894061735	-1.55956581920789	-0.595006815593149	0.558480523220064	0.943952605356586	-5.33412461773751	0.00922209265944185
cg04551011	chr8	17435008	0.053580722092263	-3.46286644921518	0.595002427321725	0.558483399510697	0.943952605356586	-5.33412685227746	0.00413644824586631
cg11823214	chr1	163291487	-0.0532135567281633	-3.73562734525223	-0.594995632184211	0.558487853395968	0.943952605356586	-5.33413031238005	-0.00525201939729537
cg07455318	chr14	91772383	-0.0901936683314529	0.567437630285947	-0.59498729032337	0.558493321109263	0.943952605356586	-5.33413456002654	-0.0280434374481582
cg04232541	chr6	144384895	0.0510696468668441	-3.7266126012289	0.594986089923219	0.558494107919689	0.943952605356586	-5.33413517126142	-0.00726073985721948
cg22981736	chr15	31284413	0.0522106642404932	-3.20512183851323	0.594981422840022	0.558497166996556	0.943952605356586	-5.33413754769441	0.0072176972369387
cg24988817	chr2	88754482	-0.0714504824837686	-2.40389062099245	-0.594981238543277	0.558497287795505	0.943952605356586	-5.33413764153613	0.00274632038521413
cg09866303	chr6	7142638	0.0648829772960511	2.78947170657695	0.594979895461658	0.558498168130777	0.943952605356586	-5.3341383254166	-0.000149259549293124
cg13172905	chr8	30341765	-0.0530661178770422	2.35123586769528	-0.594978899138183	0.558498821180684	0.943952605356586	-5.33413883273118	-0.0132250245441619
cg05480453	chr1	53544614	-0.110481115121819	2.00419848088835	-0.594973471285295	0.558502378926639	0.943952605356586	-5.33414159650689	-0.0125582518106426
cg03269060	chr3	158450208	0.26879006482618	-1.47448292732066	0.594970295824521	0.558504460322872	0.943952605356586	-5.33414321338941	0.0737730135394691
cg10862354	chr10	106561077	-0.0978989907667207	0.559572251158834	-0.594958114932757	0.558512444481238	0.943952605356586	-5.33414941558447	-0.0359788661973456
cg02175301	chr13	113486836	-0.0616954557196661	1.84357694193554	-0.594954592127797	0.558514753570654	0.943952605356586	-5.33415120928293	-0.0204224414497248
cg20434811	chr3	150421723	-0.0528094315175428	-3.1567302068041	-0.594952112787435	0.558516378704374	0.943952605356586	-5.33415247167683	0.000862500440291639
cg08333616	chr5	156369336	0.0588181226603003	-0.954489142519268	0.594948836980397	0.558518525902058	0.943952605356586	-5.33415413959612	0.00469205352590929
cg08068630	chr14	59300695	0.0881979754603302	3.23290688136222	0.594948474776451	0.558518763316634	0.943952605356586	-5.33415432401637	0.00211867294712498
cg22233512	chr17	55543388	-0.0537297002428403	1.54754192146954	-0.594947586926752	0.558519345277555	0.943952605356586	-5.33415477607469	-0.0052264815875076
cg27477504	chr17	22191976	0.122783328499503	0.693640389063865	0.594943892119272	0.558521767125064	0.943952605356586	-5.33415665731907	0.0520467389536168
cg26864130	chr11	119187858	-0.0503649083875527	-1.61763139956049	-0.594932990762321	0.558528912705068	0.943952605356586	-5.33416220777748	-0.0120446685340125
cg15518622	chr19	10811931	0.0713067262552147	-3.67885091297928	0.594931881325615	0.558529639917102	0.943952605356586	-5.33416277264501	0.00217564900876327
cg20931705	chr2	101042998	-0.0581371206869626	-0.530170449655967	-0.59492181503475	0.55853623817811	0.943952605356586	-5.3341678978312	-0.0223904131749517
cg08321366	chr14	23305835	-0.0601970965736323	-3.74644186991807	-0.594917016138601	0.558539383777041	0.943952605356586	-5.33417034112851	0.00276408856323999
cg02746640	chr7	145689965	-0.164613728029719	1.35855998509398	-0.594915879230593	0.558540129003238	0.943952605356586	-5.33417091996808	-0.0328193705593923
cg27423692	chr10	134886006	-0.06722431874707	-2.09295116739505	-0.594915233833278	0.558540552051758	0.943952605356586	-5.33417124856192	-0.0444917872382479
cg21273112	chr1	74933557	0.0951247826540929	-1.47826366269908	0.59491423798304	0.558541204817381	0.943952605356586	-5.33417175558265	0.0163094155656384
cg19472116	chr5	134074186	-0.0469930373487988	-3.17813106664049	-0.594912879017729	0.558542095600399	0.943952605356586	-5.33417244747613	0.00041639472070544
cg18162674	chr5	102090704	0.0713133336963809	-3.99733570528962	0.594908317005463	0.558545085941952	0.943952605356586	-5.33417477013398	0.0032737240313257
cg09772792	chr16	55366021	0.0747847775833388	-0.872907963434182	0.594907010289504	0.55854594247934	0.943952605356586	-5.33417543541927	0.0218907685658665
cg11115318	chr12	102087240	-0.0725312675212564	2.14040978442081	-0.594904661230215	0.558547482262602	0.943952605356586	-5.33417663138693	-0.00220898788704404
cg27126924	chr11	60673398	-0.0938343978334741	-3.88196140104421	-0.594904624482586	0.558547506350298	0.943952605356586	-5.33417665009607	-0.00593568232068761
cg06835772	chr16	85296220	-0.0496026253674377	-0.662794339124437	-0.594904201769562	0.55854778343441	0.943952605356586	-5.33417686530986	-0.0156020664483341
cg16523839	chr19	10077134	0.0704323113559579	-1.08550519323256	0.594903349771702	0.558548341910609	0.943952605356586	-5.33417729908286	-0.0218456778525842
cg10987682	chr2	23509827	-0.103322270296316	0.927049813292841	-0.594896451082464	0.558552863944159	0.943952605356586	-5.33418081135273	0.0592379528675546
cg02330818	chr20	62001057	-0.0559275558216397	-1.83041200773419	-0.59489431766393	0.558554262386181	0.943952605356586	-5.33418189751371	-0.040542372362863
cg05037688	chr9	139556554	0.0761756832816356	-1.92056917163737	0.594886405012673	0.558559449093784	0.943952605356586	-5.3341859259513	-0.042884109677437
cg16664617	chr19	17607007	0.0459496804723451	0.55790522215774	0.594881065198154	0.558562949332615	0.943952605356586	-5.33418864449391	-0.0018097096662506
cg18525965	chr19	46145630	-0.0454165097946182	-3.15996743294097	-0.594880292556141	0.558563455799017	0.943952605356586	-5.33418903785025	-0.00422265282429543
cg25733559	chr12	95397807	0.11182155054799	1.31823985540444	0.594876804162113	0.558565742442318	0.943952605356586	-5.33419081380491	-0.0283936840274274
cg08009711	chr21	43346184	0.0848233468261575	0.260112323981613	0.59487404099253	0.558567553704259	0.943952605356586	-5.33419222053796	0.00762028472174636
cg18625610	chr19	3819013	-0.0490170946936337	-1.13270337085585	-0.59486332994013	0.558574574844722	0.943952605356586	-5.33419767348871	-0.0176356520222474
ch.2.167882003F	chr2	168173757	-0.0745428665288986	-3.84122857408851	-0.594861294507577	0.558575909084647	0.943952605356586	-5.33419870970802	0.00450880895595047
cg11018271	chr7	2854958	-0.076943628598075	-2.00692149151332	-0.594851958308387	0.558582029048265	0.943952605356586	-5.33420346263446	-0.0463777997745443
cg27491398	chr6	29708311	0.077302324024588	-2.31583109527727	0.594851267845318	0.558582481654489	0.943952605356586	-5.33420381413656	-0.00616659186845864
cg13457496	chr7	2609648	-0.0581157197650592	2.41550755276305	-0.594845280303866	0.558586406562571	0.943952605356586	-5.33420686226783	-0.0060290050079006
cg26206396	chr14	29234904	0.0914319992417435	0.230203278287519	0.594845123418487	0.558586509403088	0.943952605356586	-5.33420694213448	0.0500915952531096
cg26847503	chr7	143056341	0.0398255777454016	-1.2813687717179	0.594842040189669	0.558588530503843	0.943952605356586	-5.33420851172946	-0.00917877811107565
cg04889973	chr12	44229713	0.0434994012495396	-3.47772884784634	0.59483869856051	0.55859072099405	0.943952605356586	-5.33421021286081	0.00559016045738062
cg02667987	chr12	74564523	0.127849327317947	1.58267329145148	0.594837167953931	0.558591724332114	0.943952605356586	-5.33421099204739	0.025964763113131
cg15937634	chr12	122459934	-0.0566731851341861	-3.3771540618624	-0.594837023519956	0.558591819011036	0.943952605356586	-5.33421106557436	0.00070165604919975
cg24830471	chr2	209130825	-0.0367785445339707	-3.31585144409726	-0.594836083427469	0.558592435257816	0.943952605356586	-5.3342115441466	0.000609571032710157
cg17964955	chr10	48390936	-0.049081868974337	0.730258517193924	-0.594835231121924	0.558592993959053	0.943952605356586	-5.33421197802858	0.0267192450713085
cg15909613	chr10	72643759	-0.055678113934577	2.72650326101386	-0.594827211968301	0.558598250669253	0.943952605356586	-5.33421606029853	-0.0109921998984776
cg27535502	chr15	91395896	-0.0465200403518614	0.422965209976434	-0.59482716564798	0.558598281033194	0.943952605356586	-5.33421608387843	-0.0219062510038746
cg06438942	chr6	31805329	-0.0899428780501987	-1.90231916255724	-0.594823004328239	0.558601008868988	0.943952605356586	-5.33421820223944	0.0181666213411966
cg04753786	chr19	48281744	-0.0647621840904097	-2.38581513082294	-0.594822643840497	0.558601245176889	0.943952605356586	-5.33421838574862	-0.0123150095936989
cg26690318	chr10	100167465	-0.33081774788782	0.917519508828012	-0.594815580710828	0.558605875229311	0.943952605356586	-5.33422198127007	-0.0374275285663972
cg07139330	chr8	143591596	-0.151889187549793	-2.6291653022372	-0.594809811951156	0.558609656805765	0.943952605356586	-5.33422491785561	-0.0282497918773375
cg20312205	chr13	84456308	-0.118628211891556	-1.87712896077051	-0.594799330108955	0.558616527968292	0.943952605356586	-5.33423025356459	0.0377715854831545
cg01553653	chr22	37412173	-0.0692871833105319	2.11723172199062	-0.594789861507431	0.558622734959101	0.943952605356586	-5.33423507341287	0.0125409631149658
cg04395431	chr14	45619710	0.0770361004049346	1.44090313543876	0.594787577578477	0.558624232157721	0.943952605356586	-5.33423623600132	-0.032836453676562
cg13893427	chr17	40710960	-0.0631036297593753	1.21919728906713	-0.594787232707253	0.558624458233552	0.943952605356586	-5.33423641155076	0.0191087212180039
cg07936037	chr6	7313172	-0.0494826469387905	-4.01544187439037	-0.594786454366714	0.558624968464714	0.943952605356586	-5.33423680774828	0.000205720237876197
cg01588379	chr7	151433326	0.098693704970587	-2.60778913609364	0.594785486417491	0.558625602991757	0.943952605356586	-5.33423730046132	0.0248204879722212
cg10266681	chr2	125183768	0.103168220450157	-0.464951489823022	0.594784483832373	0.558626260224327	0.943952605356586	-5.33423781080419	-0.0249975968838954
cg06650664	chr5	115870174	-0.051788793518376	2.18716781536265	-0.59478293699869	0.558627274233265	0.943952605356586	-5.33423859818263	-0.0168099010893018
cg14039773	chr3	40547368	-0.0585472306785563	-3.50250717417362	-0.594782656293848	0.558627458246182	0.943952605356586	-5.33423874106846	0.000834769260188176
cg03045620	chr6	31846970	-0.0641054495358019	-1.77069614989573	-0.594777361854475	0.558630928962588	0.943952605356586	-5.33424143605927	-0.0208844404774484
cg18211761	chr8	143026607	0.0738944915089146	-1.22613250410724	0.594777018683058	0.558631153925543	0.943952605356586	-5.33424161074059	-0.0244297313845295
cg14340481	chr9	3828562	-0.0535069474338988	-1.35523372142502	-0.594776879119717	0.558631245415057	0.943952605356586	-5.33424168178117	0.0072447778485854
cg14893576	chr2	23604202	0.120553049092889	-1.94873051293031	0.594774723722352	0.558632658367739	0.943952605356586	-5.33424277892031	0.0356099881724437
cg27280037	chr3	124782069	-0.105068238750774	-2.95543743668352	-0.59477352929413	0.558633441365955	0.943952605356586	-5.33424338690584	0.0186335771144292
cg13435718	chr1	63791922	0.0385187037365564	-1.58930066803426	0.594769585242448	0.558636026862719	0.943952605356586	-5.33424539449104	0.0168996596590472
cg23055707	chr2	1681153	0.0635442388305355	0.148913805999934	0.594767316470873	0.558637514143622	0.943952605356586	-5.33424654932616	-0.0371491324889682
cg16041412	chr19	2460037	-0.0633905164347739	2.76570204296417	-0.594763407767487	0.558640076477787	0.943952605356586	-5.33424853889863	0.00251136640450056
cg11158179	chr1	61543011	-0.0567201311446625	-3.28952766577808	-0.594760544786504	0.5586419532969	0.943952605356586	-5.33424999617907	-0.00506959430393687
cg26104239	chr8	67047851	0.0817795920698011	1.43674239255263	0.594753211236596	0.558646760799909	0.943952605356586	-5.33425372898451	0.0308342801154586
cg14497145	chr10	323809	-0.0474431559932616	2.34325930266204	-0.594750485574159	0.55864854761134	0.943952605356586	-5.33425511634605	-0.0286232454180529
cg09133485	chr4	8386266	0.0472082561949653	-0.27358888094029	0.594750371391637	0.558648622463901	0.943952605356586	-5.33425517446479	0.0247432016371374
cg14209549	chr10	3215073	0.057011629024504	-3.49503496396597	0.594744872491217	0.558652227284319	0.943952605356586	-5.33425797338471	-0.000303367797978377
cg03225210	chr7	143579951	0.0652032190318643	2.15201033757711	0.594741094601814	0.558654703897928	0.943952605356586	-5.33425989630201	0.0521066787249937
cg26182487	chr5	148521226	-0.0803444088965971	-2.71355988725754	-0.594739416635485	0.558655803898684	0.943952605356586	-5.3342607503705	-0.0117369868801894
cg13769718	chr9	84225921	0.06217100053259	2.91054390840579	0.59473784312194	0.558656835425829	0.943952605356586	-5.33426155127144	-0.00568912719824
cg10129884	chr16	65794720	0.0538904340292028	-0.698663207912926	0.594736574446534	0.558657667115054	0.943952605356586	-5.33426219701167	-0.0139583892105903
cg17575915	chr22	37414442	-0.0654379304569144	0.12548376673818	-0.594736048788194	0.558658011714323	0.943952605356586	-5.33426246456493	0.016518199479384
cg04397097	chr4	83955958	-0.115232283536344	-3.15677668424807	-0.594735683913029	0.558658250911041	0.943952605356586	-5.33426265028151	-0.0026159645703884
cg03152121	chr3	26146913	-0.10849583409758	0.0679788733325809	-0.594723185840698	0.558666444150709	0.943960570128861	-5.33426901156732	0.0128815923806607
cg03596016	chr1	246952362	-0.106478117802774	-2.66515474741368	-0.594720490496384	0.55866821111959	0.943960570128861	-5.33427038343051	-0.0681812971100274
cg01055696	chr6	164255524	-0.0994153434284566	1.91557978151514	-0.594718784949982	0.55866932921477	0.943960570128861	-5.33427125150811	0.0595561614616014
cg06621784	chr1	53480551	-0.0594878439909905	-3.61674494306975	-0.594709123862829	0.558675662699823	0.94396615382213	-5.33427616869854	0.000705200711270823
cg05767720	chr6	32117281	-0.0745750214703047	0.752875867413789	-0.594706043289498	0.558677682228381	0.94396615382213	-5.33427773659766	-0.0155047951338111
cg22997262	chr22	25510988	0.0919624328991497	-0.0757891490448703	0.594704035610168	0.558678998402883	0.94396615382213	-5.33427875842879	-0.00418117823994263
cg15340431	chr15	86040528	0.0603773985389586	2.52932294816347	0.594696548168031	0.558683906960233	0.943967202574922	-5.33428256921806	-0.00961412108268056
cg24585210	chr3	107597020	0.065159163073896	-1.93182314574454	0.594694850493451	0.558685019911272	0.943967202574922	-5.33428343325574	0.00404756825851604
cg10531026	chr17	49230641	0.054299649493627	-3.68295637583161	0.594690881574532	0.558687621835204	0.943967202574922	-5.33428545324229	0.00713859616553528
cg16113530	chr5	114632040	-0.0832640032076371	-2.37042827584639	-0.594690144277911	0.558688105189118	0.943967202574922	-5.33428582848896	-0.00921979625802041
cg21408716	chr3	52279700	-0.0487032110450136	-0.606155008678922	-0.594686658939908	0.558690390095759	0.943967478629958	-5.33428760234358	-0.0197085224936444
cg13838014	chr9	130684329	0.0506814025133215	-3.51182165981081	0.594675395957166	0.558697773879045	0.943968774132933	-5.3342933345441	-0.000289591150810786
cg12156661	chr8	120889628	0.0651725506056015	1.23869625250289	0.594674382745892	0.558698438122328	0.943968774132933	-5.33429385020436	0.00917099847836367
cg15174393	chr12	125259081	0.076102379268351	0.155838135337	0.594660490325323	0.558707545787715	0.943968774132933	-5.33430092048015	0.0138043222323831
cg02136252	chr4	9382953	-0.108012371990216	-2.00277999961514	-0.594658764932057	0.558708676935431	0.943968774132933	-5.33430179857425	-0.0125398704984084
cg06900899	chr2	241393833	-0.0502523440728722	-1.6360537344682	-0.594658080927894	0.55870912536092	0.943968774132933	-5.33430214667973	-0.0662249352400477
cg23390397	chr6	109777103	0.053507831110319	-3.44419175728284	0.594654820572077	0.558711262816362	0.943968774132933	-5.33430380594465	0.00192713814440204
cg12365177	chr7	116917934	0.0614018263589609	1.86180869687745	0.594654381051372	0.558711550961902	0.943968774132933	-5.33430402962549	0.00176671184002797
cg03111404	chr6	28175984	-0.122667050933553	-3.68268353353697	-0.594651601667805	0.558713373100794	0.943968774132933	-5.33430544410543	-0.00100934241431631
cg22697516	chr10	132942225	-0.230984787188269	0.863829368466163	-0.594647606807416	0.558715992100811	0.943968774132933	-5.33430747715301	-0.0117689694587193
cg02864240	chr12	45582569	0.105451017673091	1.56888205608061	0.594644650604143	0.558717930169273	0.943968774132933	-5.33430898160313	0.00257979329008839
cg12738008	chr8	2037954	-0.137781974263832	2.10185776607817	-0.594643944815381	0.558718392880511	0.943968774132933	-5.33430934078711	0.00777241686889985
cg01997878	chr4	111509090	0.0560566022273237	1.56702427605518	0.594642930485626	0.558719057869881	0.943968774132933	-5.33430985699041	-0.00265840785442784
cg14017655	chr6	133562193	-0.130206746542588	-3.32870248195339	-0.594638580374705	0.558721909784919	0.943968774132933	-5.33431207079899	-0.000242600494998316
cg24458300	chr11	1302168	-0.0558318983531479	2.62418279286498	-0.59463793968248	0.558722329820781	0.943968774132933	-5.33431239685141	-0.0129832264814825
cg16581199	chr5	112770721	-0.0462657766863313	-1.53085704491374	-0.594634782293425	0.558724399797792	0.943968774132933	-5.33431400366226	-0.0187617551360442
cg25626012	chr10	95721252	0.0445384493830561	-1.42425715430976	0.594630323346554	0.558727323079945	0.943968774132933	-5.33431627282835	-0.020005267543779
cg15663678	chr22	22307197	0.0628057733006755	-2.27873450304262	0.594624966007368	0.558730835357988	0.943968774132933	-5.3343189991663	-0.00770185966500461
cg08856941	chr10	104629142	0.104215191338967	-2.97712564089209	0.594619578486157	0.558734367435043	0.943968774132933	-5.33432174084006	0.00826066697516899
cg00782690	chr2	171822118	-0.0534871107232271	2.03077689040872	-0.594618570786298	0.558735028087761	0.943968774132933	-5.33432225364918	-0.028717065371587
cg11398309	chr2	102226242	0.0725780533778154	0.048040799856653	0.594618245237287	0.558735241519294	0.943968774132933	-5.33432241931787	0.0013669704477175
cg02873384	chr11	4936857	-0.0511895558809022	-2.01535910075073	-0.594617532351695	0.558735708890747	0.943968774132933	-5.33432278209805	0.00679921600502342
cg04874463	chr16	89048369	0.0458104344051322	-1.8271672069525	0.594605001390535	0.558743924286556	0.943975803599889	-5.33432915890769	-0.0227612222072474
cg06689990	chr16	1547486	-0.0769625471218109	4.04060532029199	-0.59460225774186	0.55874572305244	0.943975803599889	-5.33433055509027	-0.0113349522997392
cg00762468	chr16	103568	0.0369911511608702	-1.52157698550821	0.594600944372052	0.558746584113029	0.943975803599889	-5.33433122343315	0.000455413140673822
cg07685869	chr16	57836706	-0.0534776344066352	-2.52975484464769	-0.594592654358627	0.558752019158679	0.943975803599889	-5.3343354419925	0.00107190065865717
cg00687936	chr11	75526841	0.0478725774709555	-3.07893687370004	0.594591923986846	0.558752498001686	0.943975803599889	-5.33433581365586	-0.0075999709264347
cg20647694	chr2	11496960	-0.0566063560730165	0.0805787755416034	-0.59458751754324	0.558755386938641	0.943975803599889	-5.33433805594795	-0.0177254677079275
cg18015787	chr1	18691875	-0.0642913976237327	-1.71987052323992	-0.594581411597262	0.558759390110231	0.943975803599889	-5.33434116303372	-0.0250792485243936
cg00885708	chr5	139167076	0.048822787090918	-3.07158069222209	0.594579913787302	0.55876037210455	0.943975803599889	-5.33434192520808	0.00918161203185557
cg01683505	chr15	40650336	0.0488236365945748	-3.45994512799842	0.594576842054698	0.558762385997015	0.943975803599889	-5.33434348828168	0.00485472880695641
cg02817421	chr10	88414271	0.0443121245406274	-0.404512774012272	0.594572132060415	0.558765473975645	0.943975803599889	-5.33434588498166	0.0128154282612009
cg10519417	chr17	14201321	0.0610020061638837	1.00648668085984	0.594571024074079	0.558766200397807	0.943975803599889	-5.33434644878241	0.0129465438219611
cg15160312	chr3	197025201	0.0437667588811736	-3.54000944998663	0.594569606291636	0.558767129930376	0.943975803599889	-5.33434717022199	-0.000225861070730735
cg19682367	chr3	188888486	-0.128445242808017	-0.223134760678738	-0.594566141454874	0.558769401564827	0.943975803599889	-5.33434893329962	-0.0233312235329943
cg10453148	chr16	89205542	-0.109309286996858	2.26538522948807	-0.594565882682749	0.558769571222559	0.943975803599889	-5.33434906497508	-0.0261189000199752
cg22570042	chr17	20799532	-0.228956718320977	0.593568513364513	-0.59456160288348	0.558772377174112	0.943976108521161	-5.3343512427308	-0.0222640557481861
cg03718488	chr19	58898479	-0.0447151702685577	-3.65111664319632	-0.59455465361169	0.558776933319366	0.943976108521161	-5.33435477880299	-0.000660667637424492
cg07006920	chr1	54305115	0.0496655182002292	1.88672962295895	0.594549353613654	0.558780408165701	0.943976108521161	-5.33435747563095	-0.0147279810518777
cg26425305	chr5	3592526	0.0509540981049358	-0.166309449946048	0.594549097316372	0.558780576202592	0.943976108521161	-5.33435760604356	0.00272323578034733
cg15246989	chr17	37244473	0.056304819392785	-0.527920901543166	0.594546215689875	0.558782465493097	0.943976108521161	-5.33435907230758	-0.00606017347184529
cg19117777	chr5	109024969	-0.0432791836878463	-3.29572442111515	-0.594546063079346	0.558782565549747	0.943976108521161	-5.33435914996052	-0.0029626411632673
cg00533586	chr19	409510	-0.050582482203379	-3.22553239587558	-0.594542460712635	0.558784927386509	0.943976108521161	-5.33436098295024	0.00088229122562701
cg15587508	chr1	27286600	0.0890150864147301	-4.13869220956382	0.594539547276472	0.558786837540287	0.943976108521161	-5.33436246538411	0.00131844447123598
cg10785793	chr1	207392261	-0.0634589463737457	-0.168435538735801	-0.594536484519161	0.558788845598074	0.943976108521161	-5.33436402378905	0.0645970716673333
cg15444281	chr2	38978557	-0.0628313471519213	-3.17244418005991	-0.594532155101571	0.558791684131959	0.943976830396239	-5.3343662266882	0.00201515882720416
cg11079823	chr1	76190140	0.0745749522611961	-3.33901358661458	0.594529361084149	0.558793516002017	0.943976830396239	-5.33436764833513	0.00413392971883449
cg12609607	chr5	178157550	-0.111277490665202	-4.48830466328081	-0.594515420801238	0.558802655858382	0.943984237295317	-5.33437474130909	-0.00757419291854451
cg23874746	chr2	183387015	-0.0820105980529952	-0.955233656611245	-0.594514031200385	0.558803566945481	0.943984237295317	-5.33437544834501	-0.0181713512476009
cg10052687	chr7	73787374	0.118216768344392	2.52171577922324	0.594512920750509	0.558804295008744	0.943984237295317	-5.33437601334636	0.0172900093630519
cg00253065	chr15	78276399	0.0400680423193972	-0.0432819087542807	0.59450463394688	0.558809728243332	0.943984237295317	-5.33438022967334	-0.00199720434179695
cg21505231	chr6	30984668	0.0549700702880566	-1.03458691209377	0.594502626927216	0.55881104414794	0.943984237295317	-5.33438125083677	-0.0246071176921744
cg03598313	chr1	208955564	0.098298806448544	-0.047974367406713	0.594502459511395	0.558811153914377	0.943984237295317	-5.33438133601711	0.00987619850432325
cg19225308	chr19	3607139	-0.0664017882415526	-1.33120049213264	-0.594500022887158	0.558812751492028	0.943984237295317	-5.33438257575682	-0.00422478508592444
cg03694415	chr21	47549635	0.0744218820479054	0.547536950231917	0.594488295215932	0.558820440796984	0.943987406640237	-5.33438854265697	-0.0213149407522908
cg11580676	chr1	156211415	-0.0573844412073832	1.17163226069627	-0.594487864279395	0.558820723343684	0.943987406640237	-5.33438876191023	-0.0189089557948777
cg20013510	chr11	16760165	-0.0627104475574629	-2.81410961442437	-0.594485125204756	0.5588225192398	0.943987406640237	-5.33439015550171	0.00898516753525186
cg14718848	chr11	128420863	0.0613284343592818	-0.689662304739319	0.594484218194571	0.55882311392892	0.943987406640237	-5.33439061697067	0.00148136883609273
cg25479732	chr5	80528698	-0.0401360821147828	0.29261758140524	-0.594470315609816	0.558832229320994	0.943992281357385	-5.33439769024821	0.0231579590442487
cg19029205	chr1	226373844	-0.0523012476957977	-3.26830777468894	-0.59446783092948	0.558833858438863	0.943992281357385	-5.33439895437293	0.00235426071782796
cg13943355	chr15	67470870	-0.0715624306726534	-1.89949941753045	-0.594465523048544	0.558835371637781	0.943992281357385	-5.33440012854332	0.00565917533771573
cg22386358	chr6	99793323	-0.0908309335099226	1.71716517354864	-0.594457216115501	0.558840818228555	0.943992281357385	-5.33440435478874	0.00124827224060953
cg10983853	chr13	46719445	-0.0977536703420745	3.38493806697807	-0.594455235060175	0.558842117147378	0.943992281357385	-5.3344053626645	0.00259330342335051
cg26622232	chr8	107669787	-0.112831051351625	-3.87127598302873	-0.594446424302478	0.558847894117231	0.943992281357385	-5.33440984516011	-0.00322606212999509
cg01745657	chr3	111393169	-0.0637977300947359	-3.19171969420524	-0.594446143891025	0.558848077975769	0.943992281357385	-5.33440998781911	0.0133384770560149
cg25749982	chr12	75720842	-0.0635541022842149	-0.500711352599874	-0.594445893005395	0.558848242475015	0.943992281357385	-5.33441011545683	0.0280390449303063
cg06438300	chr12	62586587	-0.0819301651270485	-3.86528188663765	-0.594445727941644	0.558848350703079	0.943992281357385	-5.33441019943275	-0.000151235071383427
cg02053340	chr20	49348184	0.0813810619718623	-2.51606250834142	0.594440976001403	0.558851466433001	0.943992281357385	-5.33441261696538	-0.00373093901972313
cg09093312	chr10	23728376	0.0540121656890968	-3.02730794175326	0.594437311398454	0.558853869228902	0.943992281357385	-5.33441448130637	-0.00421070655077715
cg25219333	chr11	6501594	-0.0492578422500799	0.37693293923643	-0.594431576925086	0.558857629202083	0.943992281357385	-5.33441739865725	-0.0199934870562206
cg10440011	chr17	1933183	-0.0520193607540284	-0.5758254093211	-0.594427463455291	0.55886032632557	0.943992281357385	-5.33441949132359	-0.00688635295360446
cg02092141	chr11	66411184	-0.0770591161616948	2.29904724625199	-0.594425265966773	0.558861767179561	0.943992281357385	-5.33442060925737	0.0113516843831856
cg12585923	chr5	42756876	-0.0492040266543086	0.0595074612071166	-0.594423437129763	0.558862966316819	0.943992281357385	-5.33442153964313	-0.0324367895664704
cg03421807	chr1	46712916	0.10236354704772	-3.57893582405134	0.594422458895642	0.558863607728811	0.943992281357385	-5.33442203729985	0.00958725913173192
cg01800297	chr5	113394591	0.0756421675948864	-1.28891557193903	0.594417375832379	0.558866940615822	0.943992281357385	-5.33442462319231	-0.00457083915589523
cg10338124	chr10	118609402	-0.0595679279654767	-1.35589463362495	-0.594416529027962	0.558867495853565	0.943992281357385	-5.33442505398267	0.0147100231017808
cg26645494	chr7	44153500	0.117333257157642	-0.749852464283485	0.594416497324804	0.558867516640885	0.943992281357385	-5.33442507011083	-0.0730471997934007
cg17654747	chr2	125279777	0.0559661960599153	-0.877865380011498	0.594415102438064	0.558868431249143	0.943992281357385	-5.33442577972292	0.00756340072103417
cg13392022	chr1	154600693	-0.0522947774182211	0.66702717130417	-0.59441002073997	0.558871763256063	0.943994145040015	-5.33442836489018	-0.00380467630414261
cg08360728	chr1	27226980	-0.0518806773529224	-3.50044344743737	-0.594406948387579	0.558873777764763	0.943994145040015	-5.33442992785051	0.000893874490620686
cg13595861	chr6	135105997	0.0665674914388499	1.00270179727149	0.594391925803615	0.55888362796752	0.943996957443237	-5.33443756999466	-0.00354467999233643
cg26910867	chr11	68228179	0.0721539057727156	-2.36667655406726	0.594389064385587	0.558885504189504	0.943996957443237	-5.33443902560665	0.0129158084111158
cg16975695	chr6	122792759	-0.0617298460457292	-3.16581575266472	-0.594388688820895	0.558885750446228	0.943996957443237	-5.33443921665704	-0.00637933910493885
cg26904914	chr5	39425374	0.0708182165803884	-3.27107044121646	0.594388555392014	0.558885837935189	0.943996957443237	-5.33443928453251	0.00776635653014147
cg18537476	chr1	229252112	-0.0742232801116808	3.50120838733455	-0.594384501315869	0.558888496185475	0.943996957443237	-5.33444134684009	-0.00229349504607623
cg00224886	chr2	95523721	0.0664297379878408	-0.984649442674518	0.594383841504666	0.558888928823094	0.943996957443237	-5.33444168248461	0.0185894791318975
cg21370778	chr12	22697483	0.0675339216813996	-2.03108078320745	0.594379021243837	0.558892089469149	0.943996957443237	-5.33444413452997	-0.00382829867385909
cg12855773	chr15	63363890	-0.0717008409933775	2.07437911036942	-0.594378524004311	0.558892415509743	0.943996957443237	-5.33444438747244	-0.0184213961208498
cg05786041	chr6	143248411	-0.0744905495130721	-2.71193287893661	-0.594375179007859	0.558894608830791	0.943997078601092	-5.33444608904475	-0.00361780947475498
cg01385168	chr15	76196799	0.107853903515972	-4.22733074527521	0.594371769333871	0.558896844565661	0.943997271396529	-5.33444782350855	0.00816280929745782
cg14550563	chr19	38990264	-0.0584403927909963	2.79583885127267	-0.594368010447243	0.558899309285869	0.943997850953668	-5.33444973560192	-0.0146146550834592
cg03662467	chr18	43753538	-0.0433784381013013	-3.45641222623225	-0.594362247475171	0.55890308810566	0.944000650051957	-5.33445266712317	-0.0020519812061575
cg02124383	chr7	8475198	0.0627191717047944	-0.441515274900174	0.594353474559031	0.558908840591783	0.944003884706367	-5.33445712969699	0.0183787505775023
cg13500774	chr9	131799500	0.0501729140546225	-2.57334678670931	0.594352855648724	0.558909246418438	0.944003884706367	-5.33445744451956	0.00828228810980219
cg05648225	chr6	74024344	0.0771373705398382	0.551180407960486	0.594349189318773	0.558911650476594	0.944004361771117	-5.33445930947383	0.0182943233941066
cg21787521	chr8	145854395	-0.0559907744887509	0.666159861244897	-0.594338760979292	0.558918488498063	0.944007208231759	-5.33446461400322	-0.0241146627878233
cg16423411	chr16	85008380	0.0586710252553284	2.57938962918722	0.594337880614272	0.558919065768854	0.944007208231759	-5.33446506180984	-0.0177260063205511
cg00748431	chr2	175629917	-0.0543742945532704	-0.397496214504315	-0.594334782786315	0.558921097071478	0.944007208231759	-5.33446663754649	0.0274681337698839
cg26147678	chr2	61371880	0.083480335878661	-3.63810337458624	0.594330140298497	0.558924141243135	0.944007208231759	-5.33446899897281	0.0138026492211673
cg06876354	chr2	121020189	0.0537227187429807	-1.28633017053075	0.594329988647593	0.558924240683797	0.944007208231759	-5.33446907611055	0.0348348280017282
cg13333233	chr10	10380913	-0.106596931810455	-1.61187257090439	-0.5943255855895	0.558927127864893	0.944007208231759	-5.33447131573276	0.000396178780561474
cg24331162	chr11	1855665	-0.0584142392302175	-1.99913659940971	-0.594323929788243	0.558928213611859	0.944007208231759	-5.33447215795446	-0.0388168035409225
cg19527159	chr5	138533634	-0.0868194730292304	-3.10750157328993	-0.594314977636967	0.558934083762433	0.944007208231759	-5.33447671141857	0.000609348013580757
cg18116902	chr1	84326666	0.091760912846744	-2.5702607091458	0.594314098658122	0.558934660132688	0.944007208231759	-5.33447715850294	0.00834632163678314
cg06315569	chr7	157785721	-0.0990943725220626	-0.110811925983363	-0.59431400868665	0.558934719129439	0.944007208231759	-5.33447720426605	-0.0363203944438525
cg07450292	chr3	76419070	-0.0724938069930536	-1.21569588265378	-0.594306797537805	0.558939447687203	0.944007208231759	-5.33448087212494	-0.00915414531253628
cg07156249	chr6	32822911	0.106570528401409	0.809205692891481	0.594303776609089	0.558941428603289	0.944007208231759	-5.33448240866911	-0.0177417759194776
cg02916312	chr6	72596135	-0.509598274859087	-1.28436117565478	-0.594301182482443	0.558943129655028	0.944007208231759	-5.33448372812166	-0.0935735655284274
cg17923565	chr5	162171	0.0687375819363965	2.26653575733292	0.594298485268371	0.558944898307355	0.944007208231759	-5.33448510000179	-0.0164830432182133
cg04787888	chr16	86547322	0.1218098261759	-0.279246530797079	0.594296109455926	0.558946456208446	0.944007208231759	-5.33448630840292	0.0409632266286416
cg27018070	chr1	38470578	-0.0648221968313132	-3.5649224419675	-0.594294850782555	0.55894728156434	0.944007208231759	-5.33448694859565	-0.00121115800559639
cg26403416	chr21	43771339	-0.0660359212428732	-0.481175446271998	-0.59428543239641	0.558953457547824	0.944007417539759	-5.33449173898092	0.00306461014538045
cg08386137	chr6	170730682	0.132135603623683	1.16280057582606	0.594285330335603	0.558953524473058	0.944007417539759	-5.33449179089075	0.019702258732735
cg16185365	chr3	196230308	0.0564156286158666	-4.74942014520262	0.59428495539768	0.558953770334449	0.944007417539759	-5.33449198159036	0.00179591684300201
cg04184427	chr5	1076892	0.0603477974253847	-0.664113468286312	0.594275529194154	0.558959951481592	0.944010909562659	-5.33449677587508	-0.0163899008553684
cg20463403	chr6	36168142	-0.0446831051957225	2.77012517982978	-0.594269316852969	0.558964025187294	0.944010909562659	-5.33449993550943	-0.0101982579698251
cg02213139	chr1	85527754	0.0814917546615059	-2.28072663484105	0.594268173892739	0.558964774678342	0.944010909562659	-5.33450051682247	0.0347026987650385
cg02343318	chr19	37329498	0.068006473009624	-3.62563841789971	0.594263664659307	0.558967731593076	0.944010909562659	-5.33450281022181	-0.0020591201706331
cg00306090	chr20	2820742	0.069296158796493	-3.03289298807848	0.594258918036615	0.558970844183855	0.944010909562659	-5.33450522433946	-0.00512929174240939
cg04023915	chr11	33722062	0.049598982065205	-1.92999201573032	0.594258731777337	0.558970966323284	0.944010909562659	-5.33450531906998	-0.00421046581927412
cg11851894	chr11	31391061	-0.0505769931723798	-2.69452014016022	-0.594251416663863	0.55897576321636	0.944010909562659	-5.33450903947676	0.00209251885683676
cg18522239	chr17	18397849	-0.0637817737018499	-0.625145600529261	-0.59424820907192	0.558977866604813	0.944010909562659	-5.33451067081789	0.0275729094220111
cg14582356	chr10	95326230	-0.158677200346416	-3.91350376251977	-0.594242864138001	0.558981371571142	0.944010909562659	-5.33451338916562	-0.0135279082785208
cg10107779	chr1	235491363	0.0754240465624422	-2.51347971859756	0.594241029953513	0.558982574349159	0.944010909562659	-5.33451432199706	0.00838826985398891
cg12755814	chr1	44461890	-0.047199949046071	2.69992541910957	-0.594239078752631	0.558983853862897	0.944010909562659	-5.33451531433777	-0.01409351489851
cg14927218	chr7	128771658	-0.0798529177684951	-1.72522124138531	-0.594239034153548	0.558983883109078	0.944010909562659	-5.33451533701991	0.0199210072148829
cg18912541	chr14	69596496	0.0499646388624825	-0.37100403093351	0.594237306270824	0.558985016181667	0.944010909562659	-5.33451621578292	0.0622586141688758
cg15145341	chr13	25506340	0.0874221303970246	2.18749284201862	0.594236506439783	0.558985540677525	0.944010909562659	-5.3345166225585	0.0197390275689031
cg14781281	chr6	29974868	-0.23432184449555	-1.66139987056117	-0.594231012344419	0.558989143483207	0.94401120536972	-5.33451941671422	0.0350771511146652
cg07341378	chr10	96162284	-0.0421905934618744	-3.48563493459011	-0.594229768604578	0.55898995907921	0.94401120536972	-5.3345200492449	0.0027664708832848
cg13327859	chr12	104359478	-0.0839684235661714	-3.63620955540203	-0.594215003195514	0.558999641705201	0.944013337507727	-5.3345275584146	-0.00656785448084213
cg14328641	chr11	59822727	0.0634667932582919	-1.04820646565244	0.594211432201136	0.559001983448472	0.944013337507727	-5.33452937447034	-0.0152455032117839
cg16241861	chr14	103995231	0.0515281264688703	-0.988443636660728	0.594208314395173	0.559004028009546	0.944013337507727	-5.33453096004517	-0.00853030017973383
cg00013618	chr22	22380839	0.0632821178908267	0.0308893240139015	0.594208297727619	0.559004038939624	0.944013337507727	-5.33453096852151	0.0166219504312493
cg13123723	chr17	37365885	0.0584646717494537	-0.226481009564948	0.594207156368528	0.559004787408729	0.944013337507727	-5.33453154896301	0.0279668658752979
cg05077865	chr20	2637470	-0.0614232379674155	2.71370596120221	-0.594200887557466	0.559008898316593	0.944013337507727	-5.33453473696613	-0.0247043623207267
cg13026072	chr11	65380126	0.0683344499229917	0.580230579027211	0.594197944203039	0.559010828490099	0.944013337507727	-5.33453623379754	0.0570263918071076
cg26493224	chr13	52980671	0.0489316486060346	-0.496169348351949	0.594196988495257	0.559011455218579	0.944013337507727	-5.33453671981747	0.0468364412005837
cg13472369	chr19	57678865	0.0953155134987887	-0.738528974089871	0.594187233190313	0.559017852516603	0.944013337507727	-5.33454168078121	-0.012340852007563
cg25817752	chr1	26438530	-0.0444025484424806	-3.50177251767054	-0.59418709772401	0.559017941352466	0.944013337507727	-5.33454174967071	0.000732364644341663
cg08140712	chr3	127171033	-0.10312503594682	-1.59451753740282	-0.59418123471797	0.559021786191744	0.944013337507727	-5.33454473120612	-0.0943856800537811
cg06998137	chr14	23451983	0.129933887460861	-3.70945230914839	0.594178354681562	0.559023674865694	0.944013337507727	-5.33454619579099	-0.00493713190228694
cg24530795	chr12	111807189	-0.0478802547921533	-3.33286157867134	-0.594175976239494	0.559025234605981	0.944013337507727	-5.33454740529496	-0.000255822170605921
cg06312813	chr4	74964493	-0.0747144059492647	-1.33368608347388	-0.594174375241749	0.559026284513298	0.944013337507727	-5.33454821944425	0.00673867363363612
cg00421846	chr6	41340293	0.069900913047778	-0.13838436498386	0.59417377626657	0.559026677311382	0.944013337507727	-5.33454852403827	0.00698453810664157
cg25107077	chr12	50479197	-0.0896190645937636	-4.54109153162502	-0.594171144438392	0.559028403222781	0.944013337507727	-5.33454986238596	-0.00233647885353117
cg18180250	chr11	576040	0.0604117784254335	-2.69117841346905	0.594170527537024	0.559028807777369	0.944013337507727	-5.33455017609426	-0.0196484248496758
cg20291222	chr12	75784541	0.0554885386060349	-1.52799165679212	0.5941655589904	0.559032066080683	0.944013337507727	-5.33455270270125	-0.016642973582475
cg25540078	chr4	144102007	-0.0406623132826633	0.78438950850885	-0.594164122954281	0.559033007814913	0.944013337507727	-5.33455343295103	-0.0155751137809902
cg10803816	chr5	2735160	0.138255294008197	0.369214154892834	0.594160504915847	0.559035380482197	0.944013337507727	-5.33455527278012	0.0374793751120236
cg23682879	chr8	124836410	0.0539384083446479	0.611041238521906	0.594154049169163	0.559039614098428	0.944013337507727	-5.33455855560149	-0.00663944429145968
cg01286624	chr2	242874617	-0.0919030182301374	0.0557255608141154	-0.594145036188715	0.559045524751847	0.944013337507727	-5.33456313874836	-0.0447458653511941
cg03474350	chr6	45387347	0.0576472792577177	-3.59253306874621	0.594142575177023	0.559047138672836	0.944013337507727	-5.33456439017386	7.95813353507563e-05
cg00316677	chr5	151151425	0.091961432328786	-3.92348155614178	0.594140706875503	0.559048363898644	0.944013337507727	-5.33456534020266	0.00194272264840205
cg15542713	chr1	42385581	0.140352221209418	-0.121938270529219	0.594138615583395	0.559049735362589	0.944013337507727	-5.33456640361847	0.0156174866631256
cg16921285	chr13	104003206	-0.210641433336602	-0.250039138048501	-0.594137925363011	0.559050188007713	0.944013337507727	-5.3345667545927	-0.0167557484273309
cg20400171	chr10	126303604	-0.0425984644375234	2.87027263364117	-0.594137583867112	0.559050411960101	0.944013337507727	-5.33456692824181	-0.00413796693658841
cg18192074	chr1	44685971	-0.0513579184157251	2.24027534796329	-0.59413725574146	0.559050627144348	0.944013337507727	-5.33456709509212	-0.022338055642564
cg14491149	chr11	103683233	0.140827069408434	2.00121791296759	0.594121011098253	0.559061280408006	0.944021795845736	-5.33457535530439	0.0312453358822302
cg14040931	chr9	36249297	-0.0834765084241939	2.23166823691905	-0.594118706331311	0.559062791886539	0.944021795845736	-5.33457652723404	0.00413376281844446
cg02714882	chr12	132312871	-0.13305202158087	-4.45308948613404	-0.594117237705595	0.559063755020281	0.944021795845736	-5.33457727399968	-0.0101323261946623
cg27107485	chr16	2295352	-0.047033855377199	1.91390189482237	-0.594116676891079	0.559064122806105	0.944021795845736	-5.33457755916174	-0.0381890688176963
cg19199378	chr11	108464498	-0.0471699080807065	-3.8600105855966	-0.594101874157391	0.55907383058129	0.944030197004341	-5.33458508593836	0.00187278199723216
cg24152098	chr13	113707579	-0.0842811439049383	-0.56146902008456	-0.594096713248687	0.559077215175584	0.944030197004341	-5.33458771007397	-0.0513562135525685
cg04105479	chr1	38225577	-0.0515192086429659	-0.403924787560714	-0.594094188274594	0.559078871091921	0.944030197004341	-5.33458899392411	-0.0130698739814625
cg04996238	chr4	1994462	0.0407295460048403	1.43332849291835	0.59409370269554	0.559079189542328	0.944030197004341	-5.33458924082138	-0.0148016166922508
cg25468341	chr11	1242961	0.0797329022971732	-0.971818129559479	0.594092914549709	0.559079706421006	0.944030197004341	-5.33458964156118	0.000869243614886772
cg14046043	chr2	233561679	0.058754659274667	-2.90378772642243	0.594086975367085	0.559083601440265	0.944031294214412	-5.33459266137537	0.00243219204864382
cg24911489	chr8	109263610	0.0610147403772925	0.905473824995598	0.5940828768565	0.559086289323056	0.944031294214412	-5.33459474527157	-0.0302302133053829
cg02678013	chr4	25378485	-0.0664284661599349	-3.5452113541422	-0.594078751638234	0.55908899472808	0.944031294214412	-5.33459684273341	0.00646037347756195
cg04572969	chr1	3503480	-0.0456445168472467	-0.165771781392996	-0.594070912019612	0.559094136133941	0.944031294214412	-5.33460082873874	-0.0351635936859888
cg17222755	chr15	40570508	-0.0559743441528451	0.0859526168149534	-0.594067822450701	0.55909616235252	0.944031294214412	-5.33460239959697	-0.0263300432100713
cg24675557	chr20	36149081	-0.051150229251905	2.50428881567094	-0.594067706341161	0.559096238500211	0.944031294214412	-5.33460245863147	0.00121335213926876
cg05132999	chr1	51796987	-0.0559937287933049	1.66415196244295	-0.594059782961361	0.559101434873927	0.944031294214412	-5.33460648715251	0.0240642951285891
cg06761303	chr2	26569985	-0.0502892386473591	-3.30449037180461	-0.594058692423174	0.559102150081296	0.944031294214412	-5.3346070416159	0.00407551944991774
cg05894801	chr6	155850469	-0.0726723541653268	-1.5085383286053	-0.594050469868705	0.559107542692399	0.944031294214412	-5.33461122218583	-0.0246364965145028
cg17972572	chr8	109257741	0.0780821258481128	2.7470382758174	0.594050450267938	0.559107555547234	0.944031294214412	-5.33461123215132	-0.0105078699363452
cg10153848	chr1	31769247	-0.0599025213250188	-3.68170817850027	-0.594048738979533	0.559108677867686	0.944031294214412	-5.3346121022098	-0.0128391810106946
cg24525744	chr6	144217883	0.0654650367663981	-2.26928342633558	0.594045783451404	0.559110616205141	0.944031294214412	-5.33461360486278	-0.0470563620509264
cg17016617	chr1	161123774	-0.0772776578175567	-4.37025377665642	-0.594045502314267	0.559110800584771	0.944031294214412	-5.33461374779847	-0.000639041147062494
cg02538557	chr20	56025683	0.0492058815378378	-0.385245064411882	0.594043060159672	0.559112402237051	0.944031294214412	-5.33461498943551	0.0252470229061402
cg18116971	chr19	3285973	0.14119736571872	0.0392283186585469	0.594040412226056	0.559114138849278	0.944031294214412	-5.33461633568891	-0.0234020403056677
cg13684955	chr14	89647182	-0.0771906802398524	2.03381442437818	-0.594037184487528	0.559116255722695	0.944031294214412	-5.33461797671697	-0.0139356102876901
cg19746194	chr4	83720039	-0.0993031884119012	-3.86243803617448	-0.594036266394322	0.559116857843826	0.944031294214412	-5.33461844348702	-0.0256333238248625
cg13971603	chr9	135061908	0.0938489390386949	-0.129498002594355	0.594024248228883	0.55912473985406	0.944031294214412	-5.33462455360853	0.0234556682197183
cg16717713	chr14	100069657	-0.155701701665029	-3.47261822498498	-0.594021904520258	0.559126276961929	0.944031294214412	-5.33462574515299	-9.04829635486187e-05
cg09070371	chr16	1968598	0.047778808730332	-3.49451172328911	0.594021116882412	0.559126793530192	0.944031294214412	-5.33462614558806	0.00457125212790041
cg00629244	chr5	142783379	0.0814951907734779	-3.76839536970892	0.59402091237751	0.559126927653729	0.944031294214412	-5.33462624955826	-0.00378823235789259
cg12341365	chr6	46816779	0.0639436603067626	-3.43879527385142	0.594020751930238	0.559127032882297	0.944031294214412	-5.33462633112956	0.0112633916190419
cg01214054	chr16	1349406	-0.0888310965221486	-2.32134513063119	-0.594009344911671	0.55913451414685	0.944040343336935	-5.33463213039714	-0.0508773509999637
cg16008009	chr3	47620532	0.0695390926299883	-2.6981486517862	0.593999194075487	0.559141171591309	0.944042084452835	-5.33463729093841	-0.00668440697735401
cg25821896	chr11	2020417	-0.0554983078818406	0.0413785267963659	-0.593997393529047	0.559142352487305	0.944042084452835	-5.33463820630187	-0.0267735094172868
cg00499859	chr15	40987368	0.11896677208238	-2.27575695169521	0.593992701159963	0.559145430003535	0.944042084452835	-5.33464059180027	-0.00847564851967861
cg22202647	chr12	49999175	-0.0418784296052554	0.600929048950868	-0.593989360492233	0.559147621004345	0.944042084452835	-5.33464229011208	0.0207432313023499
cg26828909	chr8	119634155	-0.0996583267615044	-3.65661203964961	-0.593984973483436	0.559150498262234	0.944042084452835	-5.33464452034357	-0.00153760059408499
cg22573391	chr3	44037868	0.0604226037528981	-2.53299478440674	0.59397829404557	0.559154879044529	0.944042084452835	-5.33464791595095	0.00953624050782745
cg06002288	chr18	44500261	0.0588375468936473	0.116206296197952	0.593977496955839	0.559155401825735	0.944042084452835	-5.33464832116281	-0.0265727654760366
cg06825631	chr7	134932179	0.090067660153889	-1.95413528286893	0.593971140509461	0.55915957078922	0.944042084452835	-5.33465155253371	-0.0098841832828313
cg12979789	chr3	68047840	-0.0659761360684587	-1.05848703734893	-0.593967738730958	0.559161801899486	0.944042084452835	-5.33465328185239	0.012557357709012
cg23398095	chr10	35463346	-0.0821074088813467	-0.838014569533067	-0.593967193884196	0.559162159246289	0.944042084452835	-5.33465355882829	-0.0416644513091387
cg04628014	chr7	158816392	0.0799645857167963	2.04316858368311	0.593959158410768	0.559167429458928	0.944042084452835	-5.33465764367792	0.00127119974870105
cg13423394	chr3	58223060	-0.04952600425818	-3.59151874310414	-0.593958277435017	0.559168007264613	0.944042084452835	-5.33465809152054	0.0027061529718156
cg10591077	chr7	30030138	0.0802556257176367	0.0111463401171484	0.593957743659244	0.559168357352352	0.944042084452835	-5.3346583628643	-0.0103536333742231
cg01900213	chr12	109903001	-0.0722311188057501	3.12358513648888	-0.593953526077419	0.559171123543537	0.944042084452835	-5.33466050685467	0.0035136274455102
cg14931631	chr2	176032905	-0.0680550626349822	-3.32159940620937	-0.593949921046699	0.559173487985653	0.944042084452835	-5.33466233944563	-0.004206454978761
cg19309079	chr2	133175311	0.0534209878234837	-0.467285669121163	0.593947763281874	0.559174903207722	0.944042084452835	-5.33466343632446	0.0131198105454519
cg01029238	chr15	76136129	-0.0496289487579837	-3.14723395393289	-0.593945998578748	0.559176060632193	0.944042084452835	-5.33466433339134	-0.00125154737225165
cg22384904	chr1	227975220	0.0550102341062347	-1.41177589261337	0.593945447031698	0.559176422378312	0.944042084452835	-5.33466461376353	0.0046325666731174
cg11644402	chr7	101829270	-0.114090069767274	1.8446678144561	-0.593943493797341	0.559177703457576	0.944042084452835	-5.33466560666427	-0.0303651412629882
cg05725080	chr1	244615276	0.160156772647311	-3.89873694619964	0.593941287687641	0.559179150393517	0.944042084452835	-5.33466672810706	-0.00089523824607593
cg11844800	chr1	19201860	-0.0394252008951459	-1.13511539598029	-0.593937030842169	0.559181942364789	0.944042084452835	-5.33466889199934	0.0180319182675173
cg12069379	chr10	105681711	-0.0775543527402252	-1.52460481848623	-0.593936603621611	0.559182222569754	0.944042084452835	-5.33466910916855	-0.00231216422912744
cg23499631	chr20	62821680	0.0648111183211841	0.463732074101977	0.593925596951668	0.559189441638012	0.94404915860654	-5.33467470414214	-0.0224489699884619
cg09231418	chr19	36202390	-0.0603507507269523	-0.846370338963853	-0.593922842235481	0.55919124841228	0.94404915860654	-5.33467610441971	0.0212702869717926
cg00919280	chr12	41370320	0.114847982613909	1.32612163924163	0.593916609491227	0.55919533638076	0.94404915860654	-5.33467927262579	0.0324222654078841
cg26899113	chr10	22625733	0.0727003826938984	-3.09229549006809	0.593915891152876	0.559195807529691	0.94404915860654	-5.3346796377669	0.00987272829085023
cg23627246	chr2	100167172	-0.0652771242053735	-0.0798269844122281	-0.593914040545851	0.559197021320108	0.94404915860654	-5.33468057845355	0.0124793386527981
cg06977689	chr18	78004474	-0.15676606718164	-0.878110878055916	-0.593903278532583	0.559204080019701	0.944056437849841	-5.33468604886351	0.0204112468038737
cg13385203	chr17	79216946	-0.0512988351917702	-1.59981550563173	-0.593898244806828	0.55920738160733	0.944056437849841	-5.33468860751043	-0.0274325609272101
cg18268220	chr14	61492123	0.0589482173740998	-2.04906459533443	0.593894957291306	0.559209537872645	0.944056437849841	-5.33469027854602	0.0362547032917704
cg12203543	chr17	75484879	0.0652424670798719	4.42308519819431	0.593891757798513	0.559211636408454	0.944056437849841	-5.33469190483137	0.00602300093109576
cg14754243	chr18	14747036	-0.0696071173351255	1.65277705521512	-0.593889294670547	0.559213251968025	0.944056437849841	-5.33469315682063	-0.0290043358998202
cg03891843	chr10	135030439	-0.121786264295671	-1.20862980974921	-0.593888057482758	0.559214063437371	0.944056437849841	-5.33469378567191	-0.0585281069759736
cg07076915	chr16	2174754	0.092160180383401	2.08775876947911	0.593884061251998	0.559216684562465	0.944057280929326	-5.33469581691102	0.0497568214654972
cg08792995	chr6	108145658	-0.0839886127327369	0.443799097475146	-0.593873062407173	0.5592238987306	0.944058320833267	-5.3347014074323	0.0128465184046958
cg04862679	chr11	59578540	0.0579774672024916	1.00511228770525	0.593866127932247	0.559228447093966	0.944058320833267	-5.33470493205408	0.038986737341818
cg22456251	chr15	89155073	-0.0610301365813482	-0.799636813904775	-0.59386416915859	0.559229731868763	0.944058320833267	-5.33470592764303	-0.0301524602489657
cg09277933	chr19	17320534	0.0966255029392798	-1.64900338702229	0.593860318478129	0.559232257564366	0.944058320833267	-5.33470788482524	-0.0473275356673864
cg16169375	chr6	43197328	-0.0665313000909615	-3.59936575130722	-0.593859284316231	0.559232935881379	0.944058320833267	-5.33470841045579	-0.00720252389469071
cg23646866	chr19	644690	-0.0781034632918464	1.90683279699046	-0.593856080340905	0.559235037403198	0.944058320833267	-5.33471003892571	-0.0160379208042851
cg07106369	chr7	158739902	-0.0628590133548544	2.6258366336294	-0.593854205055667	0.559236267424835	0.944058320833267	-5.33471099206447	-0.00906322414481497
cg25844222	chr4	186877657	-0.0728927727111831	-2.08067673273312	-0.59385083474522	0.559238478054637	0.944058320833267	-5.33471270506249	-0.0188777966508353
cg03912013	chr3	45730489	-0.0543934897733062	-3.77727503586904	-0.593850455040697	0.559238727107985	0.944058320833267	-5.33471289805098	0.00130263348524119
cg08991965	chr7	136928644	0.0603654915315876	1.64441656665822	0.593848875373306	0.559239763233877	0.944058320833267	-5.33471370093091	0.0126649906225493
cg20435387	chr6	143891515	0.0697048866546892	0.122763586706058	0.593842158300345	0.559244169066995	0.944058320833267	-5.33471711491982	0.00670366358242847
cg21445204	chr2	220140750	-0.0754330826650433	-0.130813515153725	-0.593838913981845	0.559246297072688	0.944058320833267	-5.33471876384909	-0.0226872013482662
cg21310636	chr22	39408909	0.0775556310377491	3.13870989781138	0.593832353409246	0.559250600280828	0.944058320833267	-5.33472209824258	0.000866668723006669
cg09451235	chr16	67433458	-0.162618093620285	-1.28879128003082	-0.593818520454674	0.559259673643505	0.944058320833267	-5.33472912868893	-0.0193225893803864
cg04887172	chr16	89041793	0.133332178849334	0.443182506871845	0.593817186471696	0.559260548638614	0.944058320833267	-5.33472980666273	0.00528260013746562
cg07397372	chr1	29062924	-0.0785273019883164	-3.26207625751207	-0.593814962590152	0.55926200734358	0.944058320833267	-5.33473093690885	0.00147992437956029
cg25490410	chr15	22833975	0.0807984672376746	-3.18911856466687	0.593814462435688	0.5592623354089	0.944058320833267	-5.33473119110243	0.00427260763421697
cg23598573	chr15	64943157	0.0925505457882444	2.07333699094257	0.593809532043966	0.559265569396283	0.944058320833267	-5.33473369686513	-0.00335388306334494
cg16863212	chr13	38923604	-0.0520696345366514	-3.84997977524264	-0.593804960452949	0.559268568044572	0.944058320833267	-5.33473602025746	0.00472183999919375
cg08087047	chr17	72461209	0.11057563188567	0.692052880808301	0.593803999230946	0.559269198540954	0.944058320833267	-5.33473650877138	-0.0131139436259994
cg26120958	chr11	6439806	0.0493155780843301	-1.92581298374258	0.593800395033183	0.559271562653327	0.944058320833267	-5.33473834049628	0.014543937648042
cg20211654	chr8	93625596	0.0802979099626514	-0.825460263756736	0.593799147734289	0.55927238079909	0.944058320833267	-5.33473897439587	-0.00657795766462721
cg26343889	chr15	68848244	-0.0559319581103742	0.377779309240424	-0.593798335986704	0.559272913252273	0.944058320833267	-5.33473938693982	-0.00125883113106084
cg20277006	chr10	43254088	-0.0486285113862176	-1.60043717937981	-0.593791932700178	0.559277113397601	0.944058320833267	-5.33474264118009	0.0177628911887145
cg02947021	chr14	74227042	0.091449673988801	-3.89979011505844	0.593789530327209	0.559278689204459	0.944058320833267	-5.33474386209113	0.00209158988401549
cg13407278	chr9	95298746	0.0989127356955647	1.73226199606979	0.593788284030561	0.559279506698255	0.944058320833267	-5.33474449547024	-0.00898660341584878
cg03239265	chr19	35458011	-0.0736253977774563	1.0919150298126	-0.593785292940238	0.559281468671724	0.944058320833267	-5.33474601556391	-0.0094329719824976
cg11662609	chr10	5935006	-0.0560196328593083	1.87445222272035	-0.593779015546679	0.55928558627208	0.944058320833267	-5.33474920575668	-0.0147621482890524
cg05694406	chr10	43903010	-0.0721057941908773	-3.61062223289083	-0.593778823350734	0.559285712341547	0.944058320833267	-5.33474930343081	-7.57702739485611e-05
cg18432145	chr7	75367612	-0.0569121932319786	-0.907191100620825	-0.593772635656657	0.559289771120302	0.944058320833267	-5.33475244800534	0.0213540312783693
cg16523653	chr20	31350394	-0.081260029080432	-4.31520660368236	-0.593772257152148	0.559290019398437	0.944058320833267	-5.3347526403596	-0.00390297442278587
cg06738239	chr1	2789089	-0.0569539645676568	-0.699093023032123	-0.593767951165844	0.559292843892625	0.944058320833267	-5.33475482863388	-0.0249753347729026
cg23702510	chr7	155059363	0.0581236215835838	2.54788435502538	0.593765894296589	0.559294193090268	0.944058320833267	-5.33475587391611	0.000634633961461462
cg05080328	chr22	19132130	-0.112794968995674	-4.27408704383769	-0.593761458194149	0.559297102945063	0.944058320833267	-5.33475812829114	-0.00391887918652156
cg05996052	chr8	117950473	0.0681250687494028	-3.29378992934653	0.593758312787882	0.559299166174415	0.944058320833267	-5.33475972673978	0.00357176903395234
cg11494616	chr2	98561179	0.0662890725463708	0.855072416642997	0.593758112327293	0.559299297666679	0.944058320833267	-5.33475982861059	0.0130077661718293
cg10646179	chr5	143647533	0.125132358353353	-0.53356083307643	0.593749791474638	0.559304755750109	0.944058320833267	-5.33476405710349	0.0268774565583276
cg11107149	chr4	960835	-0.115080361968817	0.214476187610859	-0.593749442034038	0.559304984967125	0.944058320833267	-5.33476423468106	-0.0471364492024323
cg01028142	chr2	7004578	0.104770918900484	-0.62320776733939	0.59373669169458	0.559313348638905	0.944058320833267	-5.33477071403763	0.0439953245500251
cg13169373	chr21	27542843	-0.0498190275545725	-1.77205771850538	-0.593732667487505	0.559315988358434	0.944058320833267	-5.33477275899645	-0.0258182218750534
cg01498249	chr2	312940	-0.0629046253059972	-1.5753956590669	-0.5937261207881	0.559320282746346	0.944058320833267	-5.33477608576768	-0.0257124723752806
cg08236358	chr1	151226941	-0.046176421988872	-2.23795688641777	-0.593725990229285	0.55932036838818	0.944058320833267	-5.33477615211209	0.00813055083643729
cg03225520	chr7	72437350	0.0533587417522039	0.963088340292147	0.593725178119841	0.559320901102591	0.944058320833267	-5.33477656479114	-0.00668417713060931
cg07294323	chr16	73083327	-0.0592450508067967	-1.06584536736713	-0.59372385690906	0.559321767769625	0.944058320833267	-5.33477723617242	-0.00790144664598252
cg08925606	chr20	31595509	0.109014816202355	-1.50374637478605	0.593722463561268	0.559322681756719	0.944058320833267	-5.33477794420899	0.00594969501710735
cg18060846	chr10	111683482	-0.0780202474811318	-3.11656012208442	-0.593712213123787	0.559329405706781	0.944058320833267	-5.33478315297052	-0.00292259947102029
cg19414763	chr19	17687657	0.0555853030979421	-1.51285613176175	0.593712058239277	0.559329507306252	0.944058320833267	-5.33478323167445	-0.0320236690674639
cg06633066	chr19	7735510	-0.0899671189857905	-1.82663576963919	-0.593709417750014	0.55933123938742	0.944058320833267	-5.3347845734252	0.0280786683877288
cg10122050	chr10	106059062	-0.0824077149907281	1.5985057012723	-0.593701578111674	0.559336381969783	0.944058320833267	-5.3347885570625	0.0371147189261193
cg22626169	chr6	6890951	0.0674173722499066	-0.474881980828201	0.593697063808573	0.559339343236915	0.944058320833267	-5.33479085093957	0.0794873339311088
cg24024176	chr10	21784395	-0.0772414352249379	-3.00673792379327	-0.593693665818409	0.559341572236773	0.944058320833267	-5.33479257756751	-0.0101765159777312
cg16344896	chr6	26269403	0.0499681523249731	0.713394730209963	0.59369252432945	0.559342321027128	0.944058320833267	-5.33479315759259	0.00801101924778735
cg15251311	chr6	33665413	0.0462799054802492	0.768583268336018	0.593691754620031	0.559342825939001	0.944058320833267	-5.33479354870463	-0.00622194763779282
cg03389653	chr16	49316197	0.195519908443596	-1.8041950022897	0.593691668341715	0.559342882535628	0.944058320833267	-5.33479359254516	-0.00986485421775488
cg03653137	chr6	33263805	-0.045294017171735	1.49501566245172	-0.593688058691859	0.559345250387134	0.944058320833267	-5.33479542670788	-0.0149359125905878
cg08100221	chr16	783800	0.147781047125894	0.460623759704152	0.593686658962841	0.559346168580222	0.944058320833267	-5.33479613794595	-0.00595958396932994
cg04273763	chr17	17862149	-0.067557944676863	2.62740545671172	-0.59367758434716	0.559352121358233	0.944058320833267	-5.33480074895095	-0.0180148769694793
cg02865498	chr19	13043901	-0.041665569615218	-2.99073230244698	-0.59367728442551	0.559352318101786	0.944058320833267	-5.33480090134636	0.0115170211764123
cg15655366	chr12	42919987	0.108282637951744	-0.328369332060087	0.593676524514546	0.559352816590746	0.944058320833267	-5.33480128747	0.0104781715749239
cg05684300	chr4	102267366	-0.0581970859900536	-2.42738928748302	-0.593676252440054	0.559352995067146	0.944058320833267	-5.33480142571555	-0.00757588738517609
cg15943584	chr14	75472643	0.0633555056114779	2.38545930828755	0.593675698308383	0.559353358568517	0.944058320833267	-5.33480170727883	-0.00213119511885185
cg21538631	chr1	53391662	-0.0672023742237042	2.50494764132475	-0.593674603316776	0.55935407686558	0.944058320833267	-5.33480226366105	-0.00453917912328061
cg13824815	chr11	124527240	-0.0673207094340241	1.81996724704488	-0.593672008723793	0.559355778879197	0.944058320833267	-5.33480358201008	-0.0270139392106581
cg06067598	chr3	129129921	0.0837153644950954	1.70728469384268	0.593663783285652	0.559361174659651	0.944058320833267	-5.33480776143382	0.0152871285057398
cg10987624	chr1	182995719	-0.0737796505085537	0.85593048913572	-0.593655751613994	0.559366443358042	0.944058320833267	-5.33481184234934	0.0281545418733991
cg13401987	chr15	63569418	-0.100964224791018	-4.37332539478817	-0.593652095548987	0.559368841709666	0.944058320833267	-5.33481369998896	0.000408367869518957
cg00481239	chr15	49170266	0.102405783622868	-3.47353461248129	0.593651898145112	0.559368971205302	0.944058320833267	-5.33481380028918	0.00261861325322375
cg14138312	chr9	6869699	-0.0651930294238249	2.4363359892954	-0.593651035293252	0.559369537230597	0.944058320833267	-5.33481423870082	-0.0160879131774857
cg04132809	chr7	158749204	-0.0630056926641332	3.03903283726771	-0.593650459906983	0.559369914680471	0.944058320833267	-5.33481453105198	-0.00576364939930407
cg26691305	chr10	112896689	0.082197131768123	-0.572501312779085	0.593649786406773	0.559370356492659	0.944058320833267	-5.33481487325404	0.00548620587586185
cg18181161	chr7	128415663	-0.120667255339075	1.75113734839124	-0.593648753582543	0.559371034019652	0.944058320833267	-5.3348153980261	0.00460790846884385
cg23703060	chr6	168768172	0.0522299097749897	1.04543054370024	0.593644169602687	0.559374041090302	0.944058320833267	-5.33481772710938	0.00656350864784006
cg02205181	chr10	104154811	0.0989251212705737	-3.21903082164803	0.593643539117097	0.55937445468674	0.944058320833267	-5.33481804745269	-6.30562841290455e-05
cg00991192	chr16	22628211	-0.0709655552674356	2.32528092051592	-0.593630562531578	0.559382967318901	0.944058320833267	-5.33482464065107	-0.0251564753241131
cg07977374	chr6	36807623	0.0776116474114763	-3.54746158994	0.593628444894028	0.559384356494259	0.944058320833267	-5.33482571657617	0.00520483229394461
cg17129554	chr17	76993272	-0.0636083263089824	2.5666731328947	-0.59361974588441	0.559390063084524	0.944058320833267	-5.33483013631316	-0.0170383727264615
cg00768409	chr15	83954392	0.069203551157749	-1.54784396387719	0.593619243810154	0.559390392448471	0.944058320833267	-5.33483039140193	0.0250054774072584
cg08108679	chr1	2003274	-0.0561457919424688	2.26247927899466	-0.593616476575993	0.559392207773722	0.944058320833267	-5.33483179734633	-0.0144979351825134
cg04764300	chr8	146220158	-0.0501490566419408	2.29658098320139	-0.59361299052149	0.5593944946546	0.944058320833267	-5.33483356849173	-0.0317202371662413
cg11365449	chr11	66313673	-0.0668899486216818	-3.16464740359913	-0.593609216103566	0.559396970709796	0.944058320833267	-5.33483548613349	0.000342183083821265
cg10468070	chr1	26551518	-0.0565676217427152	-1.56738632988071	-0.59360725386817	0.559398257957731	0.944058320833267	-5.3348364830679	0.00233811082954538
cg01184539	chr6	116848950	0.0862627915978413	0.756297314558464	0.593604121832422	0.55940031261073	0.944058320833267	-5.33483807432517	0.0360798670548368
cg08144586	chr3	172241384	-0.0680563401036053	-2.84866634287373	-0.593599124264421	0.559403591083413	0.944058320833267	-5.3348406133652	0.0213162065839659
cg08207604	chr6	35265308	-0.0581290515663315	-0.731885753521606	-0.59359821637617	0.559404186671549	0.944058320833267	-5.33484107462028	0.010314091261671
cg01198661	chr6	125504065	-0.101113796516328	2.32135901075506	-0.593594740113262	0.559406467154554	0.944058320833267	-5.33484284073878	0.0106072064127583
cg00149716	chr20	13200069	-0.0631452957544589	-0.374705586805638	-0.593594652830457	0.559406524413505	0.944058320833267	-5.33484288508276	0.00666055336575738
cg13683440	chr3	150421878	-0.0424531058234568	-3.48446551405339	-0.593581285568832	0.559415293592536	0.944058320833267	-5.33484967623862	-0.00326504830435297
cg13822303	chr12	130526930	-0.0525307730338165	-3.04656384989322	-0.593579639912965	0.559416373179191	0.944058320833267	-5.33485051229392	-0.0076789480400541
cg12963111	chr17	80893951	-0.0718866689866178	1.74397367973252	-0.593575596250115	0.559419025916096	0.944058320833267	-5.33485256661783	-0.0145824692423244
cg16780603	chr2	169659047	-0.0938292278527977	-3.00428852216831	-0.593573457237314	0.559420429160915	0.944058320833267	-5.33485365330664	0.01058479918165
cg15437612	chr22	39928986	0.0380618716611784	-3.5829836198802	0.593572890822932	0.559420800742939	0.944058320833267	-5.33485394106313	-0.000327367237563866
cg02553489	chr8	126010874	-0.0478134210515241	-3.24635889153607	-0.593570734526676	0.559422215328478	0.944058320833267	-5.3348550365277	-0.00565738305727961
cg04176585	chr16	4034311	-0.0683927171715027	3.49150738444901	-0.593570164063002	0.559422589567563	0.944058320833267	-5.33485532634009	0.00397696405452508
cg07026666	chr1	204050380	-0.0571625051018785	1.51142583044593	-0.593569671821489	0.55942291249097	0.944058320833267	-5.33485557641309	0.0407662160311958
cg05737535	chr10	130316398	-0.0791043986186802	-2.54824272716214	-0.593568744930514	0.559423520556146	0.944058320833267	-5.33485604730012	-0.0339681791308044
cg14038647	chr3	13396729	-0.0583949319972133	1.85099551012264	-0.593566003465608	0.559425319032186	0.944058320833267	-5.3348574400383	-0.0106242385023663
cg12889594	chr11	69260314	-0.0445986509044888	1.82775943849519	-0.59356592647759	0.559425369538478	0.944058320833267	-5.3348574791502	0.00870909665391473
cg24870828	chr5	149953322	-0.0645043829876216	0.641282158573655	-0.593564438404462	0.559426345756504	0.944058320833267	-5.33485823512884	0.0289049048053711
cg01416712	chr4	41750864	0.0889401841710085	-1.78497963195196	0.593560663223954	0.559428822385599	0.944058320833267	-5.33486015300749	0.0333269411780475
cg06126721	chr17	1478065	-0.138099608932717	0.306656789402552	-0.593558811562769	0.559430037131716	0.944058320833267	-5.33486109368975	-0.0227403568945524
cg03689146	chr7	52341810	-0.101770322024981	-0.0232644045894115	-0.593555976096658	0.55943189728649	0.944058320833267	-5.33486253415983	-0.017632409578436
cg13575604	chr11	33061007	-0.068067677584579	-3.96353787315178	-0.593553202677783	0.559433716739454	0.944058320833267	-5.33486394310236	0.00496670526915187
cg01528028	chr13	100649800	0.0570191775445978	1.30033667884258	0.593546801975752	0.55943791581991	0.944060571851772	-5.33486719474045	0.0705060247735687
cg25045562	chr15	72664055	-0.133660881046617	0.476732701920412	-0.593544701021917	0.5594392941214	0.944060571851772	-5.33486826204439	-0.0260632884147116
cg12904135	chr2	171669275	-0.142462328044866	-1.34578775336919	-0.593531621960795	0.559447874497096	0.944071470849138	-5.33487490624668	-0.00280438504364616
cg25416363	chr1	110881820	-0.0448379521695114	-4.02242371056482	-0.593521980301642	0.559454199846644	0.94407335958128	-5.33487980414849	-0.00492734687655467
cg05392530	chr3	50162322	0.0503818728246897	1.11463067512123	0.593520898325053	0.559454909672878	0.94407335958128	-5.33488035378098	0.017720919369977
cg08730348	chr16	31214307	0.057583443964796	0.533550855429216	0.593506415914228	0.559464410843433	0.94407335958128	-5.33488771059764	0.0259115578051979
cg11692307	chr1	2426035	0.0908868027216028	-2.17517032480648	0.593493690041048	0.559472759708839	0.94407335958128	-5.33489417498106	-0.00718231971552255
cg25010762	chr4	106159388	-0.0552510471686323	2.07459353920833	-0.593493496143393	0.559472886916757	0.94407335958128	-5.33489427347455	-0.0220294034860562
cg10195295	chr12	21809973	0.0712609871536111	-3.16902181144251	0.593490711403268	0.55947471386673	0.94407335958128	-5.33489568802554	0.000246634355438688
cg25521481	chr6	43214396	-0.0984318586405447	-2.10011343610661	-0.593489807978844	0.559475306565875	0.94407335958128	-5.33489614693231	-0.0180205077450988
cg20072359	chr17	77147272	0.106506544793299	-1.1644898051013	0.593488044776639	0.559476463330363	0.94407335958128	-5.33489704257302	-0.0167329989215984
cg16574962	chr1	147374589	-0.0492359992245347	-1.48522551607625	-0.593481637185666	0.559480667097927	0.94407335958128	-5.33490029736782	0.0195595861404655
cg27346510	chr10	132911037	0.0705758816288873	1.45322892637928	0.593480309349025	0.559481538241207	0.94407335958128	-5.33490097185045	0.00286936778508984
cg20513976	chr20	62367893	-0.120368580115285	3.30635796112751	-0.593474773847282	0.559485169881674	0.94407335958128	-5.33490378362632	-0.0133736931994352
cg27064238	chr5	76324894	-0.0643922020011892	1.50713066304116	-0.593473556486894	0.559485968549002	0.94407335958128	-5.33490440198506	-0.00370580520376984
cg19799744	chr6	46138963	-0.0597822162601711	-3.47366792668968	-0.593472361679984	0.559486752420366	0.94407335958128	-5.33490500888656	0.0103708495435786
cg10217713	chr10	135015587	-0.0469540073545817	-1.8793659291929	-0.593470115653013	0.559488225962295	0.94407335958128	-5.33490614975154	-0.0288977402434452
cg04067276	chr6	106958303	-0.0514115726210961	0.506979776037456	-0.593470066538767	0.559488258184504	0.94407335958128	-5.33490617469898	0.00208587896057
ch.11.1222938R	chr11	62653851	-0.0794354214763824	-4.23226143041395	-0.593469678497029	0.559488512765708	0.94407335958128	-5.33490637180358	-0.000954294222128942
cg10633658	chr6	58147525	0.11476295723273	-1.92525425611844	0.593464644624127	0.559491815326808	0.94407335958128	-5.33490892873255	0.0440025392206289
cg13061237	chr15	89285013	-0.0844834536229431	0.36045044096255	-0.593463422391916	0.559492617195342	0.94407335958128	-5.33490954955577	-0.0393016764089391
cg24251564	chr17	6554987	-0.0506759167151459	-2.25926438711711	-0.593453007599139	0.559499450041257	0.94407335958128	-5.33491483961784	0.00676189831569135
cg04917576	chr12	67337583	-0.0768924754304235	1.07010575641377	-0.593449850805664	0.559501521131241	0.94407335958128	-5.33491644305351	0.0249778925752789
cg13592155	chr12	6602187	-0.063910309801583	-3.46432899010136	-0.593446810699822	0.559503515669293	0.94407335958128	-5.33491798721208	-0.0037874503817119
cg19435284	chr4	13532671	0.0425257872339857	-0.0722793227360876	0.593439673041403	0.559508198524565	0.94407335958128	-5.33492161260748	0.0305992266683531
cg06217303	chr6	31560670	-0.0455083534929678	-1.97357956112577	-0.593435724722742	0.559510788935386	0.94407335958128	-5.3349236180394	-0.0118756751131061
cg06288900	chr16	25868139	-0.0713817625342356	-1.13466923755978	-0.593433941806779	0.559511958672002	0.94407335958128	-5.33492452361474	-0.00438244804319882
cg19453093	chr14	88655985	-0.0636835428853617	-2.86201125675958	-0.593433540377701	0.559512222042017	0.94407335958128	-5.33492472750749	0.0106428683687779
cg24587601	chr20	54987140	0.118433487922129	0.540620834085638	0.593431419101081	0.559513613772508	0.94407335958128	-5.33492580493824	0.0197111712523652
cg03574652	chr3	187100815	0.0629278660754267	0.505795665824222	0.593429451817579	0.559514904472568	0.94407335958128	-5.33492680415008	0.0297949594862786
cg09389931	chr14	103748217	0.0655645988600084	1.30523423523107	0.593426563687339	0.559516799326773	0.94407335958128	-5.3349282710676	0.0208902306638541
cg01251646	chr5	172719820	0.0732224870506145	1.46220861964468	0.593422172148786	0.559519680548582	0.94407335958128	-5.33493050157189	-0.00751414872690725
cg06795233	chr2	219737392	-0.0721018499433299	-0.157376514399547	-0.593421822956895	0.559519909648416	0.94407335958128	-5.3349306789291	-0.0175257091778325
cg01165287	chr2	61763847	-0.0801209386368407	-3.25241179737693	-0.593413924669236	0.559525091615706	0.94407335958128	-5.33493469050256	0.00821036007567555
cg09785099	chr15	65904008	0.0535371496322267	-3.16194306199581	0.593413128481673	0.559525613985752	0.94407335958128	-5.33493509488672	0.00574097776181236
cg03224364	chr1	235667348	0.0892129412968685	-3.99227351049779	0.593404175789413	0.559531487767813	0.94407335958128	-5.33493964192889	0.0068945761856791
cg03388293	chr13	28366645	0.0420205422233152	-3.46102026414951	0.593403338786984	0.559532036919335	0.94407335958128	-5.33494006703623	0.00850180163452381
cg09039751	chr11	45672100	0.0656057754731989	0.505348194099315	0.593400230994336	0.559534075923126	0.94407335958128	-5.3349416454561	-0.00619126469816123
cg20195319	chr7	47568297	-0.0692902549136017	3.22646303445931	-0.593395991228765	0.559536857613699	0.94407335958128	-5.334943798782	-0.00967664637574994
cg08299521	chr5	179344619	0.0509431659723237	0.115988939099818	0.593389217889091	0.559541301585499	0.94407335958128	-5.33494723884907	0.0285866349245156
cg01975706	chr21	27015734	0.107809219064056	1.02827739138058	0.593386898937913	0.559542823048	0.94407335958128	-5.33494841659732	0.0118231224594857
cg13548833	chr9	131469470	0.0625547894955389	1.75199555296912	0.5933792546501	0.559547838476025	0.94407335958128	-5.3349522989447	-0.016203217893337
cg12173620	chr19	49956415	-0.0363447696477587	-3.5432343781946	-0.593377823309647	0.559548777583126	0.94407335958128	-5.33495302588228	-0.000479237662356483
cg22924838	chr2	200715629	-0.0644819998540643	-1.77428144330448	-0.593375282119255	0.559550444868387	0.94407335958128	-5.33495431647729	-0.00409965170649082
cg26002253	chr1	26438845	-0.0672421113705391	-4.30885189536142	-0.5933700325342	0.559553889150522	0.94407335958128	-5.33495698256861	0.000115713137888732
cg00567536	chr3	47422272	0.049965797533064	-4.09595377725563	0.593369836370791	0.559554017854646	0.94407335958128	-5.3349570821931	-0.00128614844246623
cg26529484	chr1	9078214	0.075170733059678	0.229161738083098	0.593369791309839	0.559554047419441	0.94407335958128	-5.33495710507797	0.000952250405732991
cg27493371	chr4	89080220	0.0407720940575526	-1.11433998604807	0.59336941893266	0.559554291738648	0.94407335958128	-5.33495729419514	-0.00768017609882621
cg10330545	chr11	280784	0.0771280594817212	-2.62721927768138	0.593369161667389	0.559554460532181	0.94407335958128	-5.33495742485099	0.00987798265630827
cg23162441	chr20	2083850	-0.038649395501845	-3.24079303800962	-0.593366776789818	0.559556025268193	0.94407335958128	-5.33495863604256	-6.25311658305344e-05
cg13888387	chr3	185847230	-0.0756793400794312	-0.629765705365977	-0.593364716267617	0.55955737719406	0.94407335958128	-5.3349596825022	-0.0135422572068783
cg05113078	chr3	12583485	-0.0571628884305347	0.430034428217357	-0.593363817765677	0.559557966709239	0.94407335958128	-5.33496013881555	-0.0230099596344258
cg05507654	chr16	88509857	-0.0683339798528075	-3.99288671994276	-0.5933627421923	0.559558672403003	0.94407335958128	-5.33496068505555	-0.00924898092432739
cg21365902	chr3	179964589	-0.118712477982722	-0.205912195711366	-0.593361444568606	0.559559523786676	0.94407335958128	-5.33496134406462	-0.012572553604498
cg00881883	chr6	42897299	0.0682855553556471	-3.45050769136751	0.593358701031719	0.55956132385045	0.94407335958128	-5.33496273738827	-0.00796483921968748
cg26424198	chr12	7262545	0.0457816964984812	1.37296562601641	0.593353288412445	0.559564875136471	0.94407335958128	-5.33496548620521	-0.0211328215900904
cg23933606	chr19	4944005	-0.0574272495857161	3.20526568822331	-0.593351585539622	0.559565992414691	0.94407335958128	-5.33496635100993	-0.000185408679503229
cg14130696	chr14	19413192	0.053129593136526	0.411630670373732	0.593349276112318	0.559567507663487	0.94407335958128	-5.33496752384982	0.014388132747355
cg15705810	chr2	153357492	-0.0654807175522782	2.99728616813929	-0.593348770560954	0.559567839363365	0.94407335958128	-5.33496778059289	-0.0132695049382946
cg15111475	chr3	10547226	-0.0642827562764415	0.222862429579364	-0.593345577890626	0.559569934124912	0.94407335958128	-5.33496940197814	-0.00670317080813609
cg09797334	chr11	39183488	-0.128310520071305	-0.697585408336296	-0.593337271923873	0.559575383820377	0.944076131861259	-5.33497362009196	0.031980476769749
cg06771056	chr6	32805223	-0.0623506126036118	2.16099660442089	-0.593336605854516	0.559575820841765	0.944076131861259	-5.3349739583471	-0.00902810563256295
cg01261007	chr6	110300233	-0.0829588197382824	-1.89005889515253	-0.59333192479414	0.559578892183857	0.94407773390951	-5.33497633555584	0.00181878431446136
cg19134568	chr4	147561339	-0.086846349472771	-0.181213163324879	-0.593321331918093	0.559585842424948	0.944080790805888	-5.33498171492813	0.00372513430583049
cg00902396	chr2	135679280	0.0547718820338087	2.68189125331883	0.593321041102589	0.55958603323664	0.944080790805888	-5.33498186261145	-0.00527399436113207
cg24371990	chr18	44770781	0.0725307658162868	-2.22056254233756	0.593319461863432	0.55958706941753	0.944080790805888	-5.33498266458701	0.00649144560995213
cg05953394	chr7	151573773	-0.0829988371631522	-2.20745665296497	-0.593306358968544	0.559595666614623	0.94409171546108	-5.33498931847264	-0.0101805574876541
cg14236413	chr2	71787501	-0.0649506100184078	1.00822525275186	-0.593302580941294	0.559598145502913	0.944091866348337	-5.33499123699661	0.00124744518223074
cg18891127	chr14	65637714	0.119247142230039	-0.864379771812305	0.593287468254745	0.559608061492352	0.944091866348337	-5.33499891126856	0.0286607481955287
cg27341636	chr6	27236324	0.110837778363237	0.691216034643559	0.593285805699528	0.559609152361574	0.944091866348337	-5.33499975550811	0.0776116508712994
cg09370801	chr16	22207107	-0.125733212608074	-3.23156197613338	-0.593284796616007	0.559609814462323	0.944091866348337	-5.33500026791598	-0.00769906637818284
cg24783499	chr8	144594999	-0.0538789717618007	-2.52131166675451	-0.59328176534143	0.55961180340735	0.944091866348337	-5.33500180717794	0.000147894590752901
cg23742217	chr18	21853511	0.0592604130458677	1.53332894175681	0.593277000420041	0.559614929877444	0.944091866348337	-5.33500422675948	0.00168570883083796
cg25551661	chr18	11851326	0.0875050092517721	-2.99684096948652	0.593273386302916	0.55961730126139	0.944091866348337	-5.33500606196117	0.0117907420377487
cg13951632	chr1	183897368	0.0427672737852479	2.37581932438296	0.593270647758512	0.559619098146393	0.944091866348337	-5.33500745255127	0.00830848414174079
cg17833862	chr7	73790277	0.107541350723286	1.02242967872606	0.593270616619022	0.559619118578462	0.944091866348337	-5.33500746836338	0.0150423392700743
cg12929040	chr8	56792373	-0.0455828861736426	-1.55392095638809	-0.593267265323224	0.559621317521991	0.944091866348337	-5.33500917009061	-0.00224217262654625
cg23462052	chr20	2452871	0.0539854787368006	1.33487868593169	0.59326541158687	0.559622533847944	0.944091866348337	-5.33501011138035	0.0127289700167678
cg27105634	chr11	5255241	-0.0528593813825394	-1.723085422403	-0.593263088524553	0.559624058123277	0.944091866348337	-5.33501129098031	-0.0210893172955916
cg17451945	chr6	32936363	-0.0565643406455929	-1.37827804194121	-0.593262476939711	0.559624459414503	0.944091866348337	-5.33501160152891	-0.0129839241095053
cg25399818	chr17	4624569	0.0585971636749066	1.46561571339369	0.593251791079425	0.559631470963037	0.944091866348337	-5.33501702751133	-0.00371612354103856
cg03392710	chr2	189262939	-0.06977810124247	2.21018396248177	-0.59324486994049	0.559636012306619	0.944091866348337	-5.33502054182298	-0.0391854331338318
cg04140932	chr20	61674143	-0.0604848473839966	-0.831435284497879	-0.593242886507616	0.559637313750613	0.944091866348337	-5.33502154893339	-0.0393663630691269
cg06216090	chr4	38615922	-0.0826833218521752	2.9683959959847	-0.593242738377957	0.559637410947037	0.944091866348337	-5.33502162414776	0.0140866848423982
cg09345512	chr10	125852693	-0.0873365593296852	-2.18162423361157	-0.593238263744424	0.559640347016641	0.944091866348337	-5.33502389618099	-0.00512763142368583
cg12945444	chr8	11536969	0.0585419440056856	-1.08761684890521	0.593234401210382	0.559642881458322	0.944091866348337	-5.33502585740226	0.0390830542752938
cg00067018	chr12	45445370	-0.0851304477563761	-1.57836508784818	-0.593233925877417	0.55964319335338	0.944091866348337	-5.33502609875415	0.00229549786815436
cg27086442	chr16	15149995	0.0928387199689363	-2.5021252041554	0.593233537880972	0.559643447941667	0.944091866348337	-5.33502629576048	0.0103746941807592
cg04330631	chr6	42018203	0.0780989317236128	-2.2962505627797	0.593232855707873	0.559643895557465	0.944091866348337	-5.33502664213558	0.0032907189133905
cg19719987	chr12	121175481	-0.0493058600333064	1.67869498009924	-0.593231846878785	0.559644557512723	0.944091866348337	-5.33502715437038	-0.0304331943654408
cg02494152	chr12	82752508	-0.0473034552634361	-3.39029740095539	-0.593226872872563	0.559647821272303	0.944093591307525	-5.33502967991881	-0.00517077016540396
cg24158205	chr19	589070	0.0593393791096782	-0.566162793279704	0.593223821222185	0.55964982365774	0.944093591307525	-5.33503122938225	0.0025560700867539
cg20316779	chr1	225997649	0.114263628571337	-3.50957818986521	0.593218357487	0.559653408777566	0.944094339739338	-5.33503400355312	0.0027808396494278
cg00762830	chr16	88990161	-0.0745279418237753	0.0153890074554888	-0.593216677794903	0.559654510937608	0.944094339739338	-5.33503485639936	-0.0606241155747028
cg04029159	chr11	415080	0.0576402932013477	1.66994555204054	0.593199254629465	0.559665943526381	0.944110046254138	-5.33504370269412	0.0317509105742788
cg24610259	chr2	232469374	-0.115759554363142	-3.33457954098594	-0.593188275354023	0.559673147879261	0.944115228949585	-5.33504927709309	-0.0134080799838143
cg12731833	chr17	47022611	-0.0535485994446822	2.9458116413835	-0.59318546013129	0.559674995172711	0.944115228949585	-5.33505070642234	-0.00894986835047928
cg18311633	chr2	155309539	-0.0800738274524924	-2.34188274250362	-0.593183903335317	0.55967601671279	0.944115228949585	-5.33505149682735	-0.00265872171923259
cg25188975	chr12	99227115	0.0645537894572201	-0.0804213930055206	0.593177600029676	0.559680152832705	0.944115228949585	-5.33505469707502	0.00183455103199071
cg03591223	chr14	23388579	-0.055481542503968	-3.48094658531976	-0.593176916366058	0.559680601441881	0.944115228949585	-5.33505504417552	-0.0043136970865511
cg05818382	chr6	125558131	-0.0670769955465844	2.53243283175895	-0.593175170662222	0.559681746945782	0.944115228949585	-5.33505593047906	-0.00475500769777615
cg12496599	chr19	3199014	-0.0474291395173728	2.22259566234092	-0.593170477251064	0.559684826695781	0.944116844795806	-5.33505831333757	-0.0196710227940415
cg12571892	chr4	120551256	-0.138518800805333	-0.0263945442277476	-0.593165297960644	0.559688225283145	0.944117258444397	-5.33506094285739	-0.0700792043914047
cg23613857	chr14	23356614	-0.0713739686593558	-3.7090652345635	-0.59316363632334	0.559689315631611	0.944117258444397	-5.33506178646408	0.000854669778534073
cg17944412	chr16	2029938	0.0676349897637876	-2.75524634699396	0.593155282048912	0.559694797633129	0.944122926510063	-5.33506602786181	-0.0324739685537939
cg03572772	chr5	140624869	0.107722136060923	-1.29777184288585	0.593151491896992	0.559697284706778	0.944123542548428	-5.33506795207246	0.0260093878360714
cg07762764	chr3	24565992	-0.057797009043091	-0.186457210524362	-0.593146758828004	0.559700390524726	0.944124694147781	-5.33507035497323	0.0365086600315078
cg26814650	chr1	1269399	-0.0479065804792124	-0.148832779561479	-0.59314398431231	0.559702211153256	0.944124694147781	-5.33507176354035	-0.00998981262314114
cg12573849	chr2	105470711	0.0884005632902366	-0.662878317804398	0.593138668280903	0.559705699525092	0.944125326871362	-5.33507446236743	0.0184839513464963
ch.9.138894394R	chr9	139774573	-0.05466930716238	-2.30251854344493	-0.593133323268323	0.559709206925772	0.944125326871362	-5.33507717588418	0.0105983406619134
cg19490266	chr1	153949898	-0.0415044022733871	-3.30256132568345	-0.593130343514643	0.559711162247026	0.944125326871362	-5.33507868861347	0.00454961036282911
cg10552189	chr2	133011849	0.0773414844628328	1.53696301067	0.593128270435295	0.55971252260859	0.944125326871362	-5.33507974104778	-0.006557722415239
cg00192046	chr22	20284604	-0.101649264464778	-1.41730171845805	-0.593121656221528	0.559716862889203	0.944125326871362	-5.33508309884333	-0.0142716211435641
cg03585764	chr5	179554555	-0.0685942046021214	0.70534175196945	-0.593108765464591	0.559725321919753	0.944125326871362	-5.33508964290809	0.012153142120679
cg20553982	chr14	71364830	0.063778075310975	-1.7794580456368	0.593104362307422	0.559728211326346	0.944125326871362	-5.33509187816414	0.0102198040824573
cg15446990	chr8	23560348	-0.051217726808605	-2.59470820178228	-0.593101769451775	0.559729912794168	0.944125326871362	-5.33509319441593	-0.00813934825025847
cg02010738	chr19	2095466	0.0614012601776348	-0.700054052473465	0.593101447158286	0.559730124287812	0.944125326871362	-5.33509335802642	0.0244530576989732
cg09372525	chr1	110035670	0.0651798838628896	1.75268132806317	0.593099903542547	0.559731137231342	0.944125326871362	-5.33509414163314	0.0280928088823225
cg06001836	chr5	167913752	0.0600147093210791	-4.10303585597877	0.593096241100203	0.559733540584126	0.944125326871362	-5.33509600084089	0.00507169642214891
cg06907744	chr2	43454761	-0.118638806724872	-3.85518372016588	-0.59309606551031	0.559733655809136	0.944125326871362	-5.33509608997733	-0.00536546427546562
cg21899612	chr7	99006443	-0.0408526965056719	-3.49122572928832	-0.593090774714097	0.559737127723453	0.944125326871362	-5.33509877578487	-0.00383646174801576
cg18645361	chr20	46923032	0.0460114552863329	2.59147891995827	0.593087893563005	0.559739018390629	0.944125326871362	-5.33510023835608	-0.0188464288930167
cg10559742	chr14	103783717	-0.0723939128739854	0.592245224064441	-0.593085618009547	0.559740511655258	0.944125326871362	-5.33510139350031	0.0330610406299269
cg02298059	chr1	218458647	-0.0827852145630833	-3.71887313051617	-0.593081985202233	0.559742895581882	0.944125326871362	-5.33510323762151	-0.00603996231972929
cg15849098	chr7	150211761	0.0840443556931005	-0.10703603508656	0.593078308776296	0.559745308137384	0.944125326871362	-5.33510510387377	0.0207348626808032
cg00886669	chr2	11529264	-0.0698178852302512	0.495162438847408	-0.59307713743674	0.559746076798559	0.944125326871362	-5.33510569847477	0.00281135769863838
cg27661209	chr11	1252192	0.124544379916909	-1.65916025223652	0.593076924481822	0.559746216544755	0.944125326871362	-5.33510580657584	-0.0610396462643307
cg13169515	chr8	22959776	0.0549034245193726	0.690241477185173	0.593073614412883	0.559748388694827	0.944125326871362	-5.33510748684223	-0.00928399666815305
cg23899628	chr15	45406506	0.109132911078714	-1.97911891778816	0.593072562696424	0.559749078858407	0.944125326871362	-5.33510802071557	0.006824076427245
cg04936725	chr12	131258409	-0.0715997244276347	1.09918924999007	-0.593072275137097	0.559749267562363	0.944125326871362	-5.33510816668656	-0.0256831372285178
cg15057251	chr18	32621312	0.0406433711910427	-3.24581235966931	0.593052399940069	0.55976231026723	0.944127891398617	-5.33511825557811	-0.00632003179318325
cg15934090	chr1	100435551	-0.0470462105055693	-1.26433251599799	-0.593050735012448	0.559763402850244	0.944127891398617	-5.33511910070088	0.0127653985252058
cg23311628	chr15	63481868	0.107313883411736	-4.37683602591785	0.593048241951977	0.559765038884721	0.944127891398617	-5.33512036618236	-0.00744052012174717
cg00140235	chr12	93323273	-0.0679838119156293	-2.28982138579554	-0.593044957165653	0.559767194481522	0.944127891398617	-5.33512203353735	-0.0107273819858305
cg07363977	chr11	976167	0.0989932720184613	2.86883488602314	0.593038638561678	0.559771340992492	0.944127891398617	-5.33512524083091	0.00509719728205038
cg05890550	chr17	2699706	0.0972222397521224	-1.48820282894727	0.593035588056803	0.559773342856865	0.944127891398617	-5.33512678924104	0.0139112510085975
cg11251858	chr6	152129036	0.142246738771743	-2.82685584030498	0.593035266060434	0.559773554164092	0.944127891398617	-5.3351269526832	0.000937234990664892
cg14493161	chr13	95363007	0.0630011486593105	-1.47093665792904	0.593034863277078	0.559773818487111	0.944127891398617	-5.3351271571319	0.0270776386403463
cg06973652	chr17	41278622	0.0637737635406942	-3.12701479961624	0.593032890288161	0.559775113244604	0.944127891398617	-5.33512815859892	-0.0111731428500041
cg12543753	chr12	6647682	-0.0478297320887488	-0.684259886496675	-0.593032080343214	0.559775644764661	0.944127891398617	-5.33512856971696	-0.0082404020619482
cg13099106	chr12	120525172	-0.0657918492772386	-2.73869021624444	-0.593027157145636	0.559778875580355	0.944127891398617	-5.33513106865956	-0.0059327980711853
cg17898621	chr4	3244206	-0.05486443148522	1.16819240212779	-0.593024506081208	0.559780615327799	0.944127891398617	-5.33513241429258	0.00122208680858926
cg04154903	chr12	49374320	0.145730122704582	-2.33486350933838	0.593011202303382	0.55978934590643	0.944127891398617	-5.33513916696575	0.00596468997484878
cg09936218	chr7	38331871	0.0674137868355815	0.568272072065901	0.593007151447246	0.559792004287098	0.944127891398617	-5.33514122305266	0.0176390250320188
cg22469388	chr17	48912860	-0.0584419835713434	-1.39382414633563	-0.593006334488076	0.559792540418628	0.944127891398617	-5.33514163771375	0.0197192692872251
cg03754361	chr16	12414821	0.093769505667812	1.58587592141962	0.593004658430979	0.559793640336192	0.944127891398617	-5.33514248842244	0.0131002729491313
cg08609517	chr1	6056522	-0.0540977150989746	-1.25258006478538	-0.593004606171625	0.55979367463157	0.944127891398617	-5.33514251494745	-0.00936980369225543
cg20074569	chr22	42372516	0.0518123805766777	-3.20806038930525	0.593003774739389	0.559794220261938	0.944127891398617	-5.33514293695284	-0.00139465469073284
cg06851898	chr1	27933067	0.0839740044608455	-4.34942321448328	0.593002561809726	0.559795016251851	0.944127891398617	-5.33514355259173	0.00483794712005142
cg13424878	chr11	15057083	-0.059752048734286	-1.89728896155254	-0.592999761869872	0.559796853725764	0.944127891398617	-5.33514497373452	0.00728197412212458
cg17971015	chr19	12306198	-0.21061859177371	-1.60217857596898	-0.592998293467254	0.55979781737326	0.944127891398617	-5.33514571903717	-0.0128701952631833
cg02690643	chr2	139259163	-0.0995304163044327	-3.89082465354876	-0.592997300286527	0.559798469154202	0.944127891398617	-5.33514622313512	-0.00115627436252323
cg01934709	chr1	39357454	-0.0676171186035968	-2.15199513997961	-0.592981907484926	0.559808570825263	0.944127891398617	-5.33515403578859	-0.057574277867095
cg02561693	chr2	4931074	0.0847156522897212	-0.119062933103413	0.592980694904611	0.55980936659656	0.944127891398617	-5.33515465122838	0.030724610868432
cg02761960	chr18	77507709	-0.101353183984126	4.08610368101701	-0.592976457921358	0.559812147175495	0.944127891398617	-5.33515680168104	-0.00664767985145032
cg05977276	chr2	62970229	-0.0967326952201554	1.21145375865492	-0.592973336440035	0.559814195695451	0.944127891398617	-5.33515838595868	-0.0251330128099684
cg02316445	chr16	80231787	-0.266712744129997	-0.614014345921327	-0.592973197726638	0.559814286728335	0.944127891398617	-5.33515845636113	-0.00637736840696285
cg18394090	chr19	14247419	-0.112136524173536	-4.05091116420489	-0.592973032312365	0.559814395284105	0.944127891398617	-5.33515854031531	-0.0125854716742229
cg13060704	chr6	28890322	0.0748259467844716	-2.96576453400704	0.592972089682325	0.559815013900398	0.944127891398617	-5.33515901873625	0.0126854300576725
cg12758867	chr11	65354231	0.0506578191491568	0.520291066519134	0.592962746751678	0.559821145369873	0.944127891398617	-5.3351637605929	0.0196571063433646
cg05000772	chr17	48194500	-0.0564220211981857	1.31602355285747	-0.592962688681912	0.559821183479331	0.944127891398617	-5.33516379006507	-0.051057541374238
cg10245123	chr11	113906981	-0.0622144605077828	-3.49133299083749	-0.592961012719713	0.559822283363988	0.944127891398617	-5.33516464066551	-0.00592736688468171
cg12157440	chr21	46173208	-0.0452716311523259	-0.695533886332331	-0.592960403225224	0.559822683357559	0.944127891398617	-5.33516495000143	-0.0080444814194473
cg15903837	chr11	72974996	-0.112965791154829	2.28404035325357	-0.592959841037724	0.559823052305056	0.944127891398617	-5.33516523532743	-0.00984552086436252
cg17717000	chr19	40854144	-0.105207443385491	-3.72296739052174	-0.592956791033721	0.55982505393723	0.944127891398617	-5.33516678328591	0.00485462608048547
cg05619425	chr5	132299548	0.0399501602915832	-3.05069183200308	0.592952777613822	0.559827687837954	0.944128716852092	-5.33516882019204	0.000505425325191086
cg12076543	chr11	35039392	0.0831669456221805	1.79945305443344	0.592944401594428	0.559833184817515	0.944128716852092	-5.33517307117862	0.00865213497639095
cg06536578	chr14	24048555	-0.0705386366262794	-0.707215886570386	-0.592942218037123	0.559834617838152	0.944128716852092	-5.33517417936535	-0.0179559877669209
cg25343280	chr2	44314198	-0.0448757345778024	-0.551602937804087	-0.59294166943185	0.559834977876028	0.944128716852092	-5.33517445778979	-0.00680000977493805
cg16624367	chr10	81971504	0.0475747467447993	3.01084852341583	0.592938837142111	0.559836836648969	0.944128716852092	-5.33517589521044	0.00195771556496516
cg12913122	chr14	105635763	-0.0712846307117057	-2.60036945907264	-0.592936645916822	0.559838274706833	0.944128716852092	-5.33517700727875	-0.000867952632146174
cg18494370	chr11	74395059	-0.0490670497780432	0.0965366564931759	-0.592916300863683	0.559851626855282	0.944147166842249	-5.33518733240432	-0.0245369676928503
cg13274936	chr2	231730209	0.0748834134112876	-3.77510980642556	0.592913509469626	0.559853458817643	0.944147166842249	-5.3351887490118	0.00419144297068767
cg11937857	chr11	36000550	-0.0444977917867532	2.68175204387817	-0.592905375873736	0.559858796828334	0.944152590484393	-5.33519287670236	0.0114569351296607
cg19858082	chr7	2195460	0.0767699759041109	2.77246046757838	0.592894765603552	0.559865760299491	0.944160755271061	-5.33519826119013	-0.00724082918954094
cg02262866	chr15	101593693	0.0647865985024349	1.99162864119728	0.592884574582265	0.55987244866209	0.944168456052984	-5.33520343283089	-0.0190185912720956
cg08201451	chr16	70760142	0.0779805920570076	3.11204105097376	0.592878669202006	0.559876324379527	0.944170057012602	-5.33520642959701	0.0382597159150386
cg03325667	chr10	43447292	-0.109830562988516	-1.73833170766696	-0.592875074706898	0.559878683463487	0.944170057012602	-5.33520825365877	0.0020494027837806
cg12406137	chr17	7338643	-0.0550493592015943	-3.5460637615331	-0.592873428416287	0.559879763933451	0.944170057012602	-5.33520908908153	0.002707230856189
cg14669515	chr1	9386821	0.055423897195901	-0.329581904423322	0.59286073805487	0.559888092726902	0.944176389244906	-5.33521552882774	0.0029342201777835
cg10288995	chr3	43332555	-0.071154035563998	1.60103568471665	-0.592854753124426	0.559892020710712	0.944176389244906	-5.3352185658453	0.0336527913904433
cg17288288	chr13	51418092	0.109017600507171	-1.33818981956066	0.592854701357596	0.559892054685985	0.944176389244906	-5.33521859211394	-0.00735114729853448
cg10080417	chr16	12134413	0.0879162000702041	1.57309003152061	0.592854325695383	0.559892301238225	0.944176389244906	-5.33521878274052	0.024924646539685
cg09898548	chr20	56803078	0.0573311185361939	0.363620531161361	0.592848827704029	0.559895909651508	0.944176389244906	-5.33522157263585	-0.00845421958844594
cg03022732	chr13	42614748	0.106717178207306	-2.04937657864849	0.592848307887503	0.559896250815433	0.944176389244906	-5.33522183640976	0.0175740402085748
cg08396481	chr7	135194601	-0.0847681257781933	-2.2780363624751	-0.592831333091403	0.55990739170603	0.944186702990663	-5.33523044991971	-0.00960583604994683
cg13023184	chr7	107204385	0.0434247489759601	-3.38137104901908	0.592830090061137	0.559908207535645	0.944186702990663	-5.33523108066046	0.00127187763598073
cg18833994	chr5	34535730	-0.0599359704529746	1.65624824201899	-0.592829289579913	0.559908732910379	0.944186702990663	-5.33523148684147	0.00274020997191193
cg21736186	chr2	232826186	-0.0646965675682499	-3.34451444176684	-0.592798996329382	0.559928615275295	0.944196726633528	-5.33524685788725	0.0064415663957984
cg17557870	chr3	15105323	0.0485571631859544	-0.258368492083742	0.592796825678173	0.559930039952645	0.944196726633528	-5.33524795926468	0.0210984772956509
cg01444643	chr1	55504848	0.0492843892263671	-0.0635161337074063	0.592795221169721	0.559931093051125	0.944196726633528	-5.33524877338164	0.0152292159728512
cg20740328	chr19	5566360	-0.0550207809588542	-2.00934114350627	-0.592793800271717	0.559932025640113	0.944196726633528	-5.33524949433412	-0.0418468563155985
cg07136949	chr6	7986672	0.0707918548676562	-0.0271518625728769	0.592780012027332	0.559941075427388	0.944196726633528	-5.33525649029481	0.0144951869515798
cg12968598	chr6	47444699	0.126931426823467	0.175491285769639	0.592779917378384	0.559941137549618	0.944196726633528	-5.33525653831781	0.034779834039023
cg01691827	chr16	86599189	0.0654739116907126	0.0502118205873771	0.592772666480855	0.559945896640356	0.944196726633528	-5.3352602172577	0.036910075624223
cg05043909	chr7	128485007	-0.0931343436648831	-0.0896316758409575	-0.592772656270161	0.55994590334211	0.944196726633528	-5.33526022243834	-0.0534444666466026
cg11157034	chr1	168344184	-0.0683261411344454	2.83722899366684	-0.592768413019448	0.55994868838854	0.944196726633528	-5.33526237534683	-0.0154690411148823
cg21523812	chr14	91770308	0.116270567734757	2.11432987542631	0.592761740294336	0.559953068028711	0.944196726633528	-5.33526576087375	0.0541670613767257
cg20812988	chr2	134432622	0.0851002629642807	-1.76252978439187	0.592758729007285	0.559955044491486	0.944196726633528	-5.33526728869234	0.0376478920057119
cg26358286	chr6	45387395	-0.0836670716221816	-3.06168623140278	-0.59275842840412	0.559955241793025	0.944196726633528	-5.33526744120715	-0.00435693627581465
cg03904711	chr3	118865255	-0.0540857247606417	0.649708688709317	-0.592757795102959	0.559955657461732	0.944196726633528	-5.33526776252025	-0.0120763251976393
cg23057870	chr8	80679111	-0.0511773949823093	0.98966120788249	-0.592756800892295	0.559956310014565	0.944196726633528	-5.33526826694453	0.0245761909568987
cg19911185	chr5	137678074	-0.0959539210562711	1.92169994981443	-0.592754570473906	0.559957773957095	0.944196726633528	-5.33526939857015	-0.0257798023753675
cg14794065	chr19	16296078	-0.0535920406374502	-3.15449449370687	-0.592754463332283	0.559957844279906	0.944196726633528	-5.33526945292945	0.00228071053928658
cg09221314	chr3	69063234	0.07084205329345	-2.59376942491445	0.592752195249572	0.559959332945683	0.944196726633528	-5.33527060366006	0.0106943321986042
cg04984709	chr5	76629724	-0.125939332980725	-1.1104785041503	-0.592748881109339	0.559961508199498	0.944196726633528	-5.33527228510904	0.0376992984446912
cg26796743	chr16	85547467	-0.0699083025414146	1.26188943468121	-0.592747721438577	0.559962269356698	0.944196726633528	-5.33527287347285	-0.0156288890181824
cg21763873	chr8	1585876	-0.111646314190217	0.396666538611571	-0.592746398223033	0.559963137858203	0.944196726633528	-5.33527354481044	-0.0146515005068246
cg02971262	chr9	139925395	0.0660921182401886	-0.0612525593595969	0.592745216718897	0.559963913347058	0.944196726633528	-5.33527414424908	-0.00635657696784497
cg17545652	chr10	6261011	-0.0559765956632846	-1.77861594239824	-0.592741519627463	0.559966339963599	0.944196726633528	-5.33527601996888	-0.0489465257864642
cg10550416	chr2	36776323	0.0495314171830266	2.46091093280081	0.592740572523433	0.559966961604045	0.944196726633528	-5.33527650048043	0.0179659093570672
cg06784122	chr16	85688175	-0.0525863003743543	2.36169578219355	-0.592738690175156	0.559968197101729	0.944196726633528	-5.33527745548428	-0.0428984808037592
cg21855109	chr2	74332041	0.0720104901891294	1.95820603085879	0.592738085897355	0.55996859372567	0.944196726633528	-5.33527776206223	-0.0263341390321555
cg22485372	chr1	91487159	0.050642121681949	-2.17772321685545	0.592732449854134	0.559972293007577	0.944196726633528	-5.33528062147196	0.00598888198656494
cg06543974	chr6	52002028	0.0556233609558888	-0.605901458804855	0.592721022152203	0.559979793750548	0.944196726633528	-5.33528641916184	0.0388838490063994
cg20662334	chr11	96076603	-0.0842739472948698	-2.01182989734191	-0.592717662020788	0.559981999232998	0.944196726633528	-5.33528812385861	-0.0202673819942293
cg03444566	chr2	241076777	0.0527451416520468	-0.468514203867991	0.592713035533032	0.559985035918535	0.944196726633528	-5.33529047100127	-0.00921344301843946
cg04090599	chr15	65281881	-0.0635752638203035	-3.40979174702254	-0.592712301243175	0.559985517884804	0.944196726633528	-5.3352908435248	-0.00258555965781015
cg10697882	chr13	109833854	0.181237547516237	1.77653236657284	0.592712247346358	0.559985553261098	0.944196726633528	-5.33529087086798	0.033382961222106
cg00462570	chr9	98784441	-0.0780713412681602	-1.82830414664319	-0.592706394812124	0.55998939470033	0.944196726633528	-5.33529383998827	-0.0281177217241166
cg23351327	chr7	151433178	-0.0489172775543147	-0.210735145317207	-0.592705466886342	0.559990003766035	0.944196726633528	-5.33529431074299	0.0182121377042239
cg05770240	chr11	124502244	-0.0520978168731035	2.89351418346237	-0.59270448892378	0.559990645674921	0.944196726633528	-5.33529480688158	0.00503042824520772
cg15564547	chr15	76200166	0.0578363347096458	0.908090285063052	0.592701380043127	0.559992686264907	0.944196726633528	-5.3352963840693	-0.0396930429847236
cg17583077	chr7	108097436	0.0578374472541351	-2.71886648763872	0.592695575467271	0.559996496250867	0.944196726633528	-5.33529932880753	0.0187284557179666
cg24567424	chr13	108520566	-0.10505019060357	-0.37801256689634	-0.592690994888741	0.559999502843552	0.944196726633528	-5.33530165257617	-0.0111110134536001
cg13406762	chr13	109144360	-0.216701597578796	0.859275422889337	-0.59268506638033	0.560003394200763	0.944196726633528	-5.33530466013615	-0.0558501819446997
cg13652653	chr4	41937034	-0.0653210453801645	-2.78141362599496	-0.592679364617315	0.560007136740029	0.944196726633528	-5.33530755263989	0.00605428689614482
cg05173383	chr16	69422211	0.0518632746350702	1.6410871992157	0.592678362072499	0.560007794794568	0.944196726633528	-5.335308061228	0.0164715796803556
cg21947590	chr19	620162	-0.0589903348500313	2.75365385769361	-0.592677871767361	0.560008116623242	0.944196726633528	-5.33530830995809	-0.0111594438225228
cg05462359	chr5	37837788	0.0788532291731664	-3.0518280194181	0.592673236374151	0.560011159228086	0.944196726633528	-5.33531066146718	0.00709948078950225
cg15465121	chr12	132617896	-0.071318360843724	0.616021324154029	-0.592671817783742	0.560012090371971	0.944196726633528	-5.33531138110665	-0.0316570112516941
cg17797875	chr6	31621141	-0.084646559296874	-2.25120216214515	-0.592670888001082	0.560012700669385	0.944196726633528	-5.33531185277699	-0.0183472272531149
cg23543785	chr12	13104022	-0.119057752899137	0.988393309642644	-0.592664447793728	0.560016927948431	0.944196726633528	-5.3353151198165	-0.0165244710247444
cg02891686	chr4	24801425	0.133691356062259	0.997778000047981	0.592663515425416	0.560017539945793	0.944196726633528	-5.33531559279287	0.0451071609389027
cg10421002	chr15	33603610	0.0470242170419962	0.2323088833811	0.592662735133057	0.560018052122269	0.944196726633528	-5.33531598862286	0.00586103990919284
cg00516867	chr7	128417291	-0.0515817542888902	-1.01406651706611	-0.592658061916014	0.560021119582555	0.944196726633528	-5.33531835926159	-0.0168687533769813
cg10582371	chr2	31133547	-0.059400245533105	-1.78349475666163	-0.592651494590075	0.560025430334773	0.944196726633528	-5.33532169071728	0.0207141392008836
cg23222169	chr13	47710949	-0.0780375553534888	0.952667138245462	-0.592650966018279	0.56002577728679	0.944196726633528	-5.33532195884823	-0.029865975298041
cg02261780	chr19	3097728	-0.049219726500164	2.21237913416064	-0.59264442275735	0.560030072261488	0.944196726633528	-5.33532527805821	0.0183644310959988
cg09247235	chr3	177239931	0.0537127562964858	-0.920120265420326	0.592643959311525	0.560030376466437	0.944196726633528	-5.33532551314975	0.0171611173117972
cg21834207	chr1	50489827	-0.0983950768802192	-3.98421533193777	-0.592640480103369	0.560032660214737	0.944196726633528	-5.33532727803734	-0.00463197578957075
cg16267577	chr15	35238599	-0.142133687157258	1.95319656174503	-0.59263841112167	0.560034018294287	0.944196726633528	-5.33532832755883	-0.0303627159545602
cg12273694	chr10	133058861	-0.216143518891071	2.06639357740348	-0.592634393941067	0.560036655176472	0.944196726633528	-5.33533036532291	-0.019096247555844
cg14177325	chr17	1541763	-0.0449143106052675	1.98485464509991	-0.592633733334947	0.560037088799745	0.944196726633528	-5.33533070042219	-0.0198821569136826
cg03780927	chr11	118781150	0.1164010609872	-2.76399689730919	0.592631950640196	0.560038258965273	0.944196726633528	-5.33533160471073	-0.0387678679910198
cg11607332	chr17	42019987	-0.0518802143074277	1.12894052853231	-0.59263064614956	0.56003911523717	0.944196726633528	-5.33533226642412	0.00220129184261775
cg10863741	chr4	122686038	0.073005467474554	-3.43713843659502	0.592618645978097	0.560046992220788	0.944196726633528	-5.33533835354222	0.00413905200346049
cg06416034	chr10	92395206	-0.0734795148854638	-2.35611643927251	-0.592616898713976	0.560048139140125	0.944196726633528	-5.33533923983661	-0.0296091610224107
cg26031678	chr3	13613505	-0.047149162095576	1.37781633066341	-0.592616144508003	0.560048634207852	0.944196726633528	-5.33533962240451	0.0297232990921444
cg25080229	chr2	101575012	0.0843422246047278	0.765661246567181	0.592613468658375	0.560050390661962	0.944196726633528	-5.33534097971455	-0.00640289613555189
ch.7.115080404F	chr7	115293168	-0.0906479050087442	-2.40051152720658	-0.592612367032385	0.560051113780972	0.944196726633528	-5.33534153850657	0.0311082759917147
cg05382137	chr19	54255782	0.0575100518578294	2.75718114945882	0.592601262604054	0.560058402872962	0.944196726633528	-5.33534717109399	-0.0162014206784853
cg06740985	chr7	13579700	-0.0761679524836707	-0.418930507760375	-0.592601102513388	0.56005850795893	0.944196726633528	-5.3353472522973	-0.0275037034347738
cg00190412	chr6	10836303	-0.0632986161812767	0.458247961327761	-0.592599588811946	0.560059501576285	0.944196726633528	-5.33534802009607	0.00774694950128785
cg13031029	chr7	107574783	-0.628309244330876	1.20227725541386	-0.592590319723197	0.56006558597149	0.944196726633528	-5.33535272163928	-0.103759409074247
cg05909702	chr8	82030095	0.0602156776839386	0.57185995001129	0.59258981881587	0.560065914776977	0.944196726633528	-5.33535297571159	0.0651474244703507
cg10898182	chr5	5979803	-0.0873607743630112	-1.45880056387538	-0.592585637503944	0.560068659476842	0.944196726633528	-5.3353550965661	-0.0288038690053069
cg21385822	chr15	75661000	-0.09285859499249	-3.73981592313928	-0.592581171306822	0.560071591189007	0.944196726633528	-5.33535736190486	-0.0019644693705391
cg02355885	chr2	30142990	-0.143849893322917	-0.91446858376222	-0.592579294109221	0.560072823426091	0.944196726633528	-5.33535831404971	0.000128217424074262
cg23280627	chr22	30115203	0.0432820678178586	-1.35983444319837	0.592578265988809	0.560073498309344	0.944196726633528	-5.33535883552772	-0.00513235434729764
cg05568762	chr4	18023126	0.0562029510089597	-3.57177111547426	0.592576027448556	0.560074967743097	0.944196726633528	-5.33535997094572	0.00501438538348239
cg10111352	chr16	16082095	0.0464204407315589	0.358732473325766	0.592574126610318	0.560076215502389	0.944196726633528	-5.33536093507344	0.0442074466774135
cg15705551	chr2	10952987	-0.0794116009671496	-3.8339178672984	-0.592571337772697	0.560078046170026	0.944196726633528	-5.33536234959961	-0.00091237745348649
cg26147823	chr19	662331	0.0925308832677363	-3.66430368958812	0.592571045949908	0.560078237730493	0.944196726633528	-5.33536249761467	0.000736913110775686
cg26363272	chr2	240904871	-0.068464206971211	1.85287139519907	-0.592566918076989	0.560080947382941	0.944196726633528	-5.33536459130015	0.00616173492424854
cg05713735	chr8	22298584	-0.0541992823483378	-2.58196656653479	-0.592553247750045	0.560089921020724	0.944196726633528	-5.33537152488387	-0.0119211563947135
cg21220387	chr1	116311749	0.133408461290627	2.07233370915438	0.592551776489742	0.560090886807293	0.944196726633528	-5.33537227109729	0.0127919363570056
cg11193840	chr22	39742880	-0.0730792117097733	1.90907332766437	-0.592551083046917	0.560091342007647	0.944196726633528	-5.33537262280625	-0.00408874801180159
cg11909989	chr8	133023523	0.0701471203172555	1.27212282971088	0.592549639509055	0.560092289597484	0.944196726633528	-5.33537335495648	0.00802308623971382
cg06537575	chr7	138347530	-0.0680180724556821	-2.37213185347026	-0.592538572678524	0.560099554288302	0.944196726633528	-5.33537896790272	-0.0601646295892424
cg10132874	chr19	3782316	0.0595081464464125	0.778841539794049	0.592530702622848	0.560104720523747	0.944196726633528	-5.33538295942693	0.00112573072129396
cg04610675	chr1	3713158	0.0377007005241418	-3.10168814346573	0.592529684413213	0.560105388921178	0.944196726633528	-5.3353834758374	0.00535740283892312
cg00238692	chr12	76448912	0.0557820622968809	2.01168716033605	0.592529323857412	0.560105625605908	0.944196726633528	-5.33538365870208	0.00695209395585095
cg01857829	chr16	68771498	0.0627109648666427	-2.45760463625207	0.592527251516265	0.56010698598305	0.944196726633528	-5.33538470973845	-0.0169549107127136
cg06163274	chr18	52627619	-0.0745449041418688	0.306144044719311	-0.592524092101425	0.560109059967158	0.944196726633528	-5.33538631210293	0.0684594670699323
cg07398661	chr15	37111929	-0.0668253622956269	0.574771666058707	-0.592523131806939	0.560109690349083	0.944196726633528	-5.33538679913509	0.0271463346744483
cg15036894	chr5	16539535	-0.104053671008769	-2.64672170842524	-0.592521728340318	0.560110611650458	0.944196726633528	-5.33538751092932	0.0109233490327412
cg05761032	chr15	55700743	-0.0547092904406099	-4.15478705007696	-0.592516511075093	0.560114036515204	0.944196726633528	-5.33539015694833	-0.00361822771597774
cg08084154	chr16	2848577	0.109664129469945	0.355559160616449	0.592513371711099	0.560116097350539	0.944196726633528	-5.33539174911593	0.0496039529818565
cg10806009	chr2	66654057	-0.0722690117608732	-1.46003791383156	-0.592510802623921	0.56011778383063	0.944196726633528	-5.33539305205449	0.0102315945139537
cg05878098	chr16	47003209	-0.0702630956709884	1.87547664231034	-0.592509096560403	0.560118903779358	0.944196726633528	-5.33539391729888	0.00525076523794044
cg17386535	chr2	85560719	0.073142228162297	1.99339215482151	0.592507732064313	0.560119799506322	0.944196726633528	-5.33539460931277	-0.0106847355159038
cg25447872	chr13	113492708	0.0750223470893334	1.73683347737236	0.592507284903529	0.56012009304633	0.944196726633528	-5.33539483609321	-0.0281608016372463
cg07126783	chr17	78800767	-0.0832361787864705	3.03546150212266	-0.592497885720711	0.560126263186022	0.944196726633528	-5.33539960291055	-0.00698705419518941
cg03986097	chr10	134495140	0.0704454611066608	0.521847277732297	0.592495780253153	0.560127645335394	0.944196726633528	-5.33540067069334	-0.00661544237161271
cg17660682	chr3	167452753	0.0734686860410644	-3.60581888348796	0.592492794624704	0.560129605275785	0.944196726633528	-5.33540218484138	0.00532730093433062
cg09163921	chr17	80066134	-0.0430150682746707	0.901595363158527	-0.592491677288196	0.56013033876146	0.944196726633528	-5.33540275149168	0.0198451677898083
cg04906886	chr3	100755611	0.0593631908954258	-1.75250081577347	0.592490161036499	0.560131334119427	0.944196726633528	-5.3354035204477	0.0151302917104452
cg06022439	chr6	30291768	0.0495490838610241	2.40363145632437	0.59248669677396	0.560133608271253	0.944196726633528	-5.33540527731619	-0.00341908685189363
cg07821172	chr12	72058294	0.0630650444135363	-3.31255956182103	0.592482077226958	0.560136640829292	0.944196726633528	-5.33540762006108	-0.0111435372576437
cg16630791	chr16	86543538	-0.13860969229534	-3.99755267019213	-0.592481528598577	0.560137000983661	0.944196726633528	-5.33540789828987	-0.00859209408298623
cg02063915	chr11	119600090	0.0807718671610687	-2.80951455802972	0.592478122833722	0.560139236745821	0.944196726633528	-5.33540962546773	0.000677937082673191
cg25515982	chr8	12860315	-0.127799210798253	0.848357218740994	-0.592476240352521	0.560140472529035	0.944196726633528	-5.33541058013314	-0.0112058372999613
cg07752120	chr5	70746259	0.047574228206007	-1.27842512088302	0.592475938773109	0.560140670505527	0.944196726633528	-5.33541073307327	0.0190029221625775
cg14669749	chr1	2246478	0.0421266270078832	-3.42695809052634	0.592470604763142	0.560144172105294	0.944196726633528	-5.33541343810033	-0.00162678516173172
cg18503554	chr3	189839061	-0.0811633928802444	-0.780252030003947	-0.592468007881877	0.560145876875426	0.944196726633528	-5.33541475504368	-0.00333596766608546
cg17468317	chr6	31620788	-0.0963021299889652	-3.73723838073242	-0.59246785204676	0.560145979176321	0.944196726633528	-5.33541483407138	-0.0120557310782062
cg02557174	chr10	85577907	0.0855654514225616	-1.24870232360774	0.59246065854902	0.560150701493864	0.944201109715578	-5.3354184820439	0.0247001356635523
cg05212892	chr7	158533877	-0.0412205331754141	1.6604773419735	-0.592450874945839	0.560157124172002	0.944202679452696	-5.33542344344461	-0.0321897209460626
cg10008501	chr8	9763558	0.108860491303146	-1.04181714934176	0.592448007602627	0.560159006514676	0.944202679452696	-5.33542489749917	0.0717310740867758
cg20449283	chr11	125466652	-0.0721133209549173	3.69915640101035	-0.592446323773367	0.560160111910104	0.944202679452696	-5.33542575138041	-0.00943026810991776
cg10592546	chr5	180649562	-0.0811392124653157	-2.96447487930214	-0.592443368385643	0.560162052057357	0.944202679452696	-5.33542725007195	-0.006301028727268
cg20561100	chr7	107204135	0.0541581064744507	-3.09246074130642	0.59244296152135	0.56016231915512	0.944202679452696	-5.33542745639426	-0.000188172465013875
cg07353306	chr6	32799098	-0.104139790336414	0.265427781287267	-0.592439845047002	0.560164365056516	0.944202679452696	-5.3354290367648	-0.0204589551389589
cg01962463	chr17	40214715	-0.0555420946448751	2.3138707578818	-0.592431298542683	0.56016997568105	0.944208559704106	-5.33543337067373	-0.0222024724923086
cg06601475	chr13	92050843	0.0898263157456985	-3.40026930078244	0.592419526720619	0.560177703715969	0.944214774644903	-5.33543934003421	0.0100907299621834
cg07096206	chr17	62971765	0.0988803371559137	-3.89085013540765	0.592419217108593	0.560177906972641	0.944214774644903	-5.3354394970335	-0.00322409784359393
cg03697308	chr13	28545566	0.0712780204221871	0.157911272340135	0.592406941665912	0.560185965688132	0.944216124275781	-5.33544572165003	0.0583345831003765
cg03028506	chr15	38577420	0.080977854580683	2.15001055649798	0.592404494872283	0.560187571992927	0.944216124275781	-5.33544696235237	-0.00530037879344081
cg06422261	chr16	88712452	0.0763272685542077	0.289591446709254	0.592401075525698	0.560189816776711	0.944216124275781	-5.33544869620156	-0.0285321167404317
cg08713437	chr16	314666	0.0449366523720214	1.05824820859125	0.592397034699938	0.560192469564486	0.944216124275781	-5.33545074517201	-0.0206739593406212
cg11703808	chr22	29687554	-0.0423453328306078	2.46285502775804	-0.59239391167148	0.560194519826077	0.944216124275781	-5.3354523287483	-0.0186073113672947
cg04230910	chr6	134373852	-0.0541165833896111	-3.11913809828241	-0.592390675310232	0.560196644494535	0.944216124275781	-5.33545396978316	0.000809917560482626
cg02963188	chr1	47779388	0.0490493025039078	-3.51335208693105	0.592390290513999	0.56019689711322	0.944216124275781	-5.33545416489802	-0.00211372523317667
cg07803375	chr7	811206	-0.0536017643337304	2.00942182937156	-0.592388302951313	0.560198201948855	0.944216124275781	-5.33545517271005	0.0703472507059392
cg06553792	chr17	71128239	0.0467096175915091	-0.747231892083431	0.592388184269251	0.560198279863722	0.944216124275781	-5.33545523288878	-0.00122267309867458
cg00832567	chr19	1281113	0.0468686462114034	0.0298054441403466	0.592384114506095	0.56020095166987	0.944216124275781	-5.33545729648929	-0.0134640457376052
cg09527680	chr8	49747745	0.0461029509513561	1.77276802776736	0.592382440628944	0.560202050574878	0.944216124275781	-5.33545814523589	0.00521484192284571
cg21615831	chr17	25798202	-0.073733458192589	-2.07494745176801	-0.592370178754781	0.560210100563672	0.944218806531567	-5.3354643626017	-0.0435283937105106
cg15494458	chr20	36931512	-0.0506904855942995	-1.17178457767342	-0.592366496557738	0.560212517958351	0.944218806531567	-5.33546622963034	0.00914401546953297
cg07277129	chr5	103289541	0.0652419769451367	2.67131589246383	0.592363592757879	0.560214424332283	0.944218806531567	-5.33546770197105	-0.00859801174509001
cg23652725	chr4	2103179	-0.0582610150829021	1.2076701219582	-0.592357510250442	0.560218417570807	0.944218806531567	-5.33547078601902	-0.025888890564532
cg08259526	chr1	39570323	-0.0487862577248736	0.401911370379906	-0.592353065184457	0.560221335818917	0.944218806531567	-5.33547303980662	-0.00611226165071044
cg08366132	chr1	27191899	0.0452737298877718	-3.7591516178893	0.592344381821428	0.560227036591302	0.944218806531567	-5.33547744249666	0.00097354192413257
cg16357969	chr4	3646912	0.0461090082344006	-1.66495133990236	0.592342560586466	0.560228232266211	0.944218806531567	-5.33547836590211	-0.00447642828881892
cg24833081	chr4	20215304	-0.200681932852125	-0.151800489862602	-0.592337308405936	0.560231680428686	0.944218806531567	-5.3354810288558	-0.064478291396729
cg09246347	chr6	32164061	-0.044343173329782	-3.36631568274399	-0.59233205689801	0.560235128160648	0.944218806531567	-5.33548369144581	0.00517683911953085
cg05785811	chr1	7731082	0.0655016239372259	-0.575909957057998	0.592331415852506	0.560235549022063	0.944218806531567	-5.33548401646354	0.0117727988452311
cg06360604	chr1	19725051	-0.0665724323603626	-1.88084870011951	-0.592330120688356	0.560236399328219	0.944218806531567	-5.33548467312621	0.0140849942254627
cg11875500	chr19	36391588	-0.0962926165972177	-2.4194713454351	-0.592329846572439	0.560236579291943	0.944218806531567	-5.33548481210587	-0.0197337856297037
cg25117523	chr17	76719640	-0.0748021049766511	-1.50314271328855	-0.592327072532056	0.560238400518189	0.944218806531567	-5.33548621857003	0.0146689931703436
cg19996396	chr3	121946297	-0.399862313897362	1.18286717968665	-0.592321762080249	0.560241886969995	0.944218806531567	-5.33548891100065	-0.102300971793797
cg00919591	chr22	23524136	0.0788466546271068	-1.44465080552929	0.592318806846377	0.56024382716395	0.944218806531567	-5.33549040931174	-0.00914686696418127
cg12775613	chr3	88040034	0.122360471363356	2.37639438155443	0.592315076219403	0.560246276430236	0.944218806531567	-5.33549230073887	0.0194722613846849
cg05855239	chr4	77294329	0.0700283547104236	2.55961553300787	0.592313555717442	0.560247274686076	0.944218806531567	-5.33549307162977	0.0104589554412563
cg02737149	chr6	31708032	0.102275283852751	-2.74559802812287	0.59231139565951	0.560248692831483	0.944218806531567	-5.33549416677078	0.00795249813849028
cg18402490	chr17	5372295	0.0607785559174158	-3.73103941306067	0.592310472288825	0.56024929905371	0.944218806531567	-5.33549463491498	-0.000978068503135185
cg19546232	chr4	47034221	-0.0937535135188165	-2.39251958953212	-0.592309326242299	0.560250051470185	0.944218806531567	-5.33549521595371	0.00772733379223972
cg05301124	chr6	168517769	-0.0536221721980633	-0.75797537650328	-0.5923090868383	0.560250208646692	0.944218806531567	-5.33549533732996	-0.012311779706932
cg07093748	chr1	17996881	0.0695373138615722	-0.129048026630323	0.592303242089607	0.560254045921312	0.944218806531567	-5.33549830056462	-0.0126827750733512
cg16314401	chr2	73144481	-0.0484735218628244	-3.39514661614202	-0.592295260448704	0.56025928615987	0.944218806531567	-5.33550234713895	-0.00914805459309809
cg20297423	chr7	130131138	-0.0504229488318695	-0.425645583566463	-0.592294841487683	0.560259561223776	0.944218806531567	-5.33550255954457	-0.0198404673111783
cg10410412	chr10	5617743	0.0477819315673008	2.22376170379644	0.592281922365933	0.560268043155051	0.944218806531567	-5.33550910923355	-0.020012098614885
cg26941392	chr15	91643742	0.0755403772520818	-3.64591502881377	0.592280532102395	0.560268955923858	0.944218806531567	-5.3355098140561	0.0106708971592074
cg27514608	chr4	23892540	-0.119168681743913	-1.14930175452119	-0.592273017102377	0.560273889863413	0.944218806531567	-5.33551362391159	-0.012165269854688
cg18161285	chr7	129414887	-0.0565903217266309	2.11057133285491	-0.592272667327397	0.560274119507158	0.944218806531567	-5.33551380123476	-0.0040672515056166
cg17436861	chr5	176900842	-0.0887139696419134	-3.29060990653365	-0.592267999229685	0.560277184337837	0.944218806531567	-5.33551616778061	-0.0149990611548232
cg19939660	chr19	2097096	-0.0416819312126138	-3.70407048145269	-0.592264773940423	0.560279301900478	0.944218806531567	-5.33551780286766	0.000655046079574395
cg05781984	chr6	43237642	0.0485966024533386	-0.81689468259408	0.592263320803622	0.560280255958347	0.944218806531567	-5.33551853954457	0.0154614203920619
cg09456297	chr2	38304066	-0.143620675380574	-4.40357645327453	-0.592262804806458	0.560280594736809	0.944218806531567	-5.33551880113219	4.04670903953394e-05
cg13726332	chr19	3359037	-0.0515039665940173	-2.34732836712239	-0.592260365638469	0.560282196176476	0.944218806531567	-5.33552003767894	0.00310562829299837
cg02227813	chr6	130524018	-0.068474005056673	-0.914661974446165	-0.592254505154932	0.560286043896127	0.944218806531567	-5.33552300865639	0.0500291864996665
cg08996521	chr3	50649994	0.062983758586834	-2.62212783248317	0.592252018376585	0.560287676602755	0.944218806531567	-5.33552426932241	0.0330035199882789
cg22794376	chr2	11921850	0.0726762543408751	2.88440260342225	0.592251242151396	0.560288186237751	0.944218806531567	-5.33552466282677	-0.00892359589898495
cg01169610	chr2	99135471	-0.0544018980040774	2.13607711262635	-0.592248168187143	0.560290204468578	0.944218806531567	-5.33552622115622	-0.0229821233446368
cg06945807	chr1	95061616	-0.0661062394667967	1.28620666305297	-0.592241522343613	0.560294567852472	0.944218806531567	-5.3355295902039	0.0171440831306777
cg16644760	chr16	58073826	-0.0482159089932364	2.51651139285656	-0.59223907830466	0.560296172511049	0.944218806531567	-5.33553082917726	-0.0136781295305379
cg01719619	chr9	135645219	-0.0648864122596209	0.519849281491327	-0.592238341901041	0.560296656004788	0.944218806531567	-5.33553120248642	0.0318250335115755
cg11225090	chr4	185276573	0.0556114116939709	-0.609065997465049	0.592237580956973	0.560297155611051	0.944218806531567	-5.33553158823553	0.0246163540329002
cg23505500	chr5	149729821	-0.0560026980279252	1.50490986697499	-0.592229367294796	0.5603025483968	0.944218806531567	-5.33553575199734	-0.0177091580225329
cg04265492	chr1	32220996	-0.0848919982338003	-2.21271426695967	-0.592220177314065	0.56030858222916	0.944218806531567	-5.33554041061981	-0.00608366840607116
cg02447239	chr2	235936137	-0.0595522122691481	1.16676136315598	-0.592215721422123	0.560311507830188	0.944218806531567	-5.33554266939373	-0.0272947324708203
cg23687445	chr13	96239848	-0.0664036235283912	3.16879180180127	-0.592215715866108	0.560311511478101	0.944218806531567	-5.33554267221016	-0.00662282107667855
cg26428191	chr1	185380011	-0.0685880682415761	2.0385560442196	-0.592215449589346	0.560311686307452	0.944218806531567	-5.33554280719025	-0.000726666884005134
cg25430506	chr6	90348385	-0.0507859605062383	-1.79444582278368	-0.592205096322487	0.560318483974594	0.944218806531567	-5.33554805538713	-0.00520457422812975
cg16213667	chr17	56120	-0.0560346524332673	-0.666425964250908	-0.592204203074864	0.56031907045816	0.944218806531567	-5.33554850818109	-0.0469771973789156
cg14727059	chr3	53195316	-0.106332167903239	-2.7120455196647	-0.592203603870934	0.560319463880331	0.944218806531567	-5.33554881192171	-0.0211128044291436
cg05407825	chr18	2571088	0.0866613938200443	-4.76767919332222	0.592200874571859	0.56032125587101	0.944218806531567	-5.33555019541859	0.00116987189726567
cg14929805	chr8	134232964	-0.0786568624978251	-0.348640396281228	-0.5921979040127	0.560323206270527	0.944218806531567	-5.33555170120459	-0.00220731317916439
cg23245063	chr14	100154773	-0.0527134443525741	-2.00369549070742	-0.592196944095405	0.56032383653048	0.944218806531567	-5.3355521877882	-0.00824484923022151
cg01978669	chr1	52832116	0.0679574825259678	-2.6722492471211	0.592195613792842	0.560324709977621	0.944218806531567	-5.33555286211945	0.0183858320752244
cg10741826	chr11	128680466	-0.0510001136989675	1.79619075912223	-0.592191159594667	0.560327634510466	0.944218806531567	-5.33555511994488	-0.00907526907813605
cg09832244	chr12	6729600	-0.108185645454638	-1.4821958295202	-0.592186651484166	0.560330594449114	0.944218806531567	-5.33555740508177	-0.0425092046938181
cg18086635	chr18	30051631	-0.050679210659455	1.80638936973836	-0.592183769387126	0.560332486782871	0.944218806531567	-5.33555886599247	0.0374100664974411
cg13877315	chr9	140172089	-0.0788206747698083	-1.48126219647075	-0.592183304538903	0.560332791994274	0.944218806531567	-5.33555910161948	0.010277791966919
cg12610859	chr17	37822780	0.0751511656120553	-0.472186104563609	0.592176341481423	0.560337363829262	0.944218806531567	-5.33556263110379	0.00123703613716303
cg26586710	chr10	134216688	0.0958722392832376	0.974706200642316	0.592175360106987	0.560338008185981	0.944218806531567	-5.33556312854667	0.0006904105538873
cg16915619	chr15	44069850	0.0393226673418246	-3.72859099896221	0.592173143224311	0.56033946376154	0.944218806531567	-5.33556425224585	0.000926597774255439
cg19145886	chr12	132561971	0.0639438845511343	2.75398080512352	0.592168460117105	0.560342538633671	0.944218806531567	-5.33556662601797	-0.00265770796816478
cg25282353	chr6	144416767	-0.0634074434573609	-3.49916820959274	-0.592166039708	0.560344127848764	0.944218806531567	-5.33556785286723	-0.00619337215016885
cg04056757	chr17	73361703	0.0513892206108375	2.61545537462468	0.592157133234052	0.560349975765865	0.944218806531567	-5.33557236731092	0.0108421493824126
cg14162906	chr1	27647606	-0.0437812411559973	-0.247033006047151	-0.592153666593731	0.56035225194182	0.944218806531567	-5.33557412443676	-0.0340590866219234
cg16568036	chr11	2398531	0.0803066765957836	-3.33456028186772	0.592137681756609	0.56036274755565	0.944218806531567	-5.3355822264967	0.00267488041739419
cg26261192	chr15	34875891	-0.0936514214635322	-3.66488475601756	-0.592130086149958	0.56036773485254	0.944218806531567	-5.33558607632537	-0.00182080681007882
cg02355339	chr19	35517344	-0.0605870811041866	1.03669202364191	-0.592129403122941	0.560368183331152	0.944218806531567	-5.33558642251489	-0.0372068652471907
cg16102283	chr10	135087497	0.057669843442255	1.72446917348894	0.592127413285783	0.56036948986825	0.944218806531567	-5.3355874310537	-0.0241175068354179
cg23974249	chr12	120936243	-0.0464473078599854	-0.0355811962282241	-0.592121386174786	0.560373447309371	0.944218806531567	-5.33559048584432	0.00569221556667954
cg06828538	chr7	5463627	0.0890178585249822	-3.40301271414646	0.592121171381649	0.56037358834424	0.944218806531567	-5.33559059470987	-0.00274842153220213
cg03476000	chr1	6480167	-0.0526517741889784	-2.39729018269208	-0.592116434730388	0.56037669847156	0.944218806531567	-5.33559299542003	-0.00200390658043487
cg04909098	chr14	91037319	-0.0555598602256859	3.07903471424437	-0.592112127858421	0.560379526409786	0.944218806531567	-5.33559517828614	-0.0147407440584377
cg17464212	chr2	71357485	-0.0421685292321324	-3.71796041785041	-0.592111830172604	0.560379721873755	0.944218806531567	-5.33559532916266	-0.00471916153114552
cg04426588	chr17	54915771	-0.124819945099292	-0.415791466507344	-0.592105001779394	0.560384205485882	0.944218806531567	-5.33559878998677	-0.0376743037093323
cg14987048	chr19	11493764	-0.0877510554392771	-3.47576374621833	-0.592101940905071	0.560386215301993	0.944218806531567	-5.3356003413126	-0.00493305539657994
cg11141380	chr11	122852417	0.0623096644220547	-0.891814857094876	0.592098609011808	0.560388403077488	0.944218806531567	-5.33560202998869	0.0380328331548818
cg04294412	chr4	7045720	0.0493989078568935	-3.59184933915911	0.592097727431692	0.560388981938126	0.944218806531567	-5.33560247679118	-0.000676020482270751
cg19666600	chr12	110907609	-0.112783649937698	-0.40691652414232	-0.592097063157465	0.560389418112192	0.944218806531567	-5.33560281345826	-0.0145484062065898
cg19078903	chr1	21112721	-0.0430828176295783	-3.1756726752281	-0.592094940831939	0.560390811669408	0.944218806531567	-5.33560388909162	-0.00157580164149487
cg12701674	chr13	114908876	-0.0522525421892268	-0.124379176975797	-0.59208845669939	0.560395069278971	0.944218806531567	-5.33560717534557	-0.0150578583392271
cg01330316	chr6	45914282	0.0793958575149684	-0.339671540765993	0.592083690547036	0.560398198839545	0.944218806531567	-5.33560959087981	0.0432955400220353
cg14897025	chr21	38642597	0.0731489483877185	3.0878678232907	0.592079209159446	0.560401141425616	0.944218806531567	-5.33561186207535	-0.00206899185991116
cg20027050	chr11	71791715	0.0473314500564426	-3.78454423268747	0.592076611458668	0.560402847141647	0.944218806531567	-5.33561317859897	-0.000134631108197891
cg23278267	chr1	202679165	0.103293620279063	-2.40309922995416	0.592075984773588	0.560403258639326	0.944218806531567	-5.33561349620427	0.0241372241050555
cg24526433	chr17	37794080	0.0649241501769742	-3.52037506754409	0.59207031712678	0.560406980170385	0.944218806531567	-5.33561636856484	0.00605253888962039
cg01186871	chr5	41868227	-0.107460039540836	1.58170554134934	-0.592070290718993	0.560406997510486	0.944218806531567	-5.33561638194823	-0.0339583869207453
cg17019285	chr8	11725104	0.0894637955986951	-4.01144461695802	0.59206585993331	0.560409906893908	0.944218806531567	-5.33561862744973	-0.00448549763992703
cg19274180	chr2	2726437	-0.0871994712844962	-1.04897267926512	-0.592060456977016	0.560413454643631	0.944218806531567	-5.33562136562092	-0.0299660128315803
cg10645314	chr2	3704589	-0.0953700349228722	3.17960434735952	-0.592058819811417	0.56041452965997	0.944218806531567	-5.33562219531745	0.0500124113906359
cg16307965	chr2	143593367	0.0710177659580961	0.461449177591544	0.592052581574118	0.560418625899931	0.944218806531567	-5.33562535676356	0.0255082366003863
cg09076123	chr1	183559527	0.0440640234933582	1.21015558102883	0.592051923406239	0.56041905807638	0.944218806531567	-5.33562569031141	0.00546154151613942
cg10512886	chr12	54779367	-0.0496405957393507	-2.11592081455616	-0.592043459966782	0.560424615487371	0.944218806531567	-5.33562997940126	-0.0155206503662706
cg02344167	chr12	96252759	-0.041957344302101	-3.49708847922183	-0.592041534570763	0.560425879778443	0.944218806531567	-5.33563095514251	-0.00420472146948241
cg09357268	chr20	43379437	0.0884530028875836	-0.0812389208400881	0.592030084567099	0.560433398333798	0.944218806531567	-5.33563675764735	-0.00865311237532662
cg12700039	chr17	77925938	-0.111797771122992	-2.08033624315142	-0.592024461548359	0.56043709066433	0.944218806531567	-5.33563960717848	-0.0175472836942133
cg08329473	chr10	116133852	0.0474610087463679	1.15506430070578	0.592024163561759	0.560437286336274	0.944218806531567	-5.33563975818598	0.0283514177728574
cg01017197	chr10	102046482	-0.0761957678715274	-2.58713734775008	-0.592023803746415	0.560437522607912	0.944218806531567	-5.33563994052569	-0.00192524334658956
cg01464186	chr10	52191661	-0.0593504371191482	2.79466860943338	-0.592022840514426	0.560438155111489	0.944218806531567	-5.33564042865174	0.000413837096933767
cg03315469	chr1	4008051	-0.244935350538458	-0.209357966003401	-0.592018403548707	0.560441068637355	0.944218806531567	-5.33564267711226	0.00768775790476123
cg23104248	chr8	118616037	0.0547923551584769	-1.16515787691407	0.592014509544109	0.560443625635247	0.944218806531567	-5.33564465041045	-0.024798425171025
cg05122082	chr14	20710905	-0.141966783533639	1.30386875309497	-0.592006349883817	0.560448983695425	0.944218806531567	-5.33564878530172	0.0112002986030403
cg03449387	chr3	183736084	0.123408238899201	-4.00939330670728	0.592005960525997	0.560449239368824	0.944218806531567	-5.33564898260663	-0.0142493566000565
cg25970471	chr5	1059192	0.0529217192883353	-0.329393820544524	0.592001725256491	0.560452020479724	0.944218806531567	-5.33565112879792	-0.015813691393178
cg14886150	chr11	47291490	-0.0725020618791843	-3.83926006781695	-0.592001288174556	0.560452307492172	0.944218806531567	-5.3356513502851	-0.0036129210922351
cg08452870	chr7	158264935	0.0652564758324043	-0.0870995482875106	0.591998243384541	0.560454306873741	0.944218806531567	-5.33565289319957	-0.0111580082418113
cg11702172	chr5	1749342	0.134437592821428	0.305747442563039	0.591995003046225	0.560456434667484	0.944218806531567	-5.33565453519767	0.0247338038587587
cg03085170	chr1	37783921	-0.0487730790897404	-1.03011739656255	-0.591994031556381	0.560457072604782	0.944218806531567	-5.33565502748547	0.00141742281418
cg21410100	chr1	19745731	0.0462134668304897	2.64655790887063	0.591982839187094	0.560464422199211	0.944218806531567	-5.33566069899359	-0.00594097993457743
cg04258329	chr7	158742261	-0.141938768820962	0.721038186720764	-0.591982034206105	0.560464950800915	0.944218806531567	-5.33566110689756	-0.0808446985214107
cg07398504	chr18	30050331	0.171238566010307	-4.0358554786202	0.59197886506918	0.56046703186026	0.944218806531567	-5.33566271277319	0.00546827424516031
cg25479082	chr1	6662996	-0.10298646770938	-4.12810526615495	-0.591978757306489	0.560467102624252	0.944218806531567	-5.33566276737891	-0.00125962776155968
cg02460349	chr20	17663383	0.0519543909301838	-3.35595667264935	0.591970720395134	0.560472380196101	0.944218806531567	-5.33566683983172	0.00624354064423592
cg09934977	chr17	18586148	-0.0545694441011607	-2.2582845350635	-0.591970327538906	0.560472638172358	0.944218806531567	-5.33566703889794	0.00574972052421019
cg01720945	chr1	204226892	0.0792212536392317	3.59809674378247	0.591969245912509	0.560473348442515	0.944218806531567	-5.33566758697379	-0.000629342299884872
cg03698980	chr4	153457736	-0.0585409786170173	-3.76769692445843	-0.591960779524087	0.560478908070668	0.944218806531567	-5.33567187698298	-0.00151156257797569
cg00829688	chr2	176032553	-0.0936731942658204	-4.39380019449809	-0.591958088272923	0.560480675342139	0.944218806531567	-5.33567324065627	-0.0028018605674682
cg18993113	chr11	9944707	0.0612042228658049	-1.36030218143005	0.59195679617969	0.560481523825668	0.944218806531567	-5.33567389536564	0.0378502129802212
cg05722611	chr22	51001334	0.0614916784125541	-3.68434503824255	0.591956418155564	0.560481772064263	0.944218806531567	-5.33567408691188	-0.00220806280375718
cg25737411	chr17	7286288	0.0687121170493709	0.773702262118746	0.591956179063899	0.560481929069559	0.944218806531567	-5.33567420806046	-0.00377933767045113
cg24916551	chr11	560921	-0.0806103089878708	-3.86456372036723	-0.591954949606772	0.560482736422537	0.944218806531567	-5.33567483102994	-0.00925199051290708
cg07433773	chr22	17898286	-0.0404222108893273	-0.68572593667984	-0.591954563976159	0.560482989656399	0.944218806531567	-5.33567502642983	0.00452846239275845
cg06775073	chr17	17603749	-0.162339989647092	-1.69212737656364	-0.591954315256663	0.560483152984229	0.944218806531567	-5.33567515245648	-0.0907147511675635
cg00082770	chr2	200332739	-0.0466494222571541	0.477597860000338	-0.591953782777845	0.560483502649742	0.944218806531567	-5.33567542226438	-0.0263101527010352
cg18723572	chr12	130195476	0.0655291854052404	0.309307841140263	0.591949453541723	0.560486345554973	0.944218806531567	-5.33567761588679	0.00145226983204549
cg21683284	chr1	65774857	-0.0705724989788621	-3.29695970773027	-0.591947495835682	0.56048763113591	0.944218806531567	-5.33567860785069	-0.00390139516409312
cg00938859	chr5	1591904	0.114281062092004	2.33987961450643	0.591945682426879	0.560488821961511	0.944218806531567	-5.33567952669679	0.000202602583607492
cg24305663	chr10	35415515	-0.0478754660008092	-3.21292504954216	-0.591939190513947	0.560493085068491	0.944218806531567	-5.33568281609779	-0.00693915811170855
cg08841257	chr8	10191002	-0.0490062280507034	0.533275277140676	-0.591937594143385	0.56049413337511	0.944218806531567	-5.33568362496084	-0.0128391465607072
cg01699217	chr20	61638488	0.0547614124813171	-1.48160553427102	0.591937072705555	0.560494475793778	0.944218806531567	-5.33568388916709	0.0108988830364547
cg01141269	chr10	103500682	-0.0719281183054835	-0.0488021741260771	-0.591935713248135	0.560495368525068	0.944218806531567	-5.33568457798667	0.0117548274662342
cg26164269	chr14	62218076	0.194920888289674	-2.3568273721211	0.59193144078685	0.560498174178544	0.944218806531567	-5.33568674277796	0.0148459171230427
cg18465834	chr22	38809256	0.0495286640947726	-0.0800743677995385	0.591929457114904	0.56049947682504	0.944218806531567	-5.33568774786933	0.00693551649410507
cg06033488	chr3	71057560	0.0849823400695536	2.62059466682736	0.591927936520024	0.560500475377101	0.944218806531567	-5.33568851832558	-0.00292612112152379
cg13181164	chr15	37388828	-0.064012585732928	1.75054143951865	-0.591925241152099	0.560502245387444	0.944218806531567	-5.33568988401212	0.0572541726275027
cg14938593	chr8	6479755	0.0498109868891686	2.14783865459871	0.591924999981203	0.560502403761134	0.944218806531567	-5.33569000620807	-0.0188031938210845
cg03441710	chr15	71787471	0.0527611210128462	0.322391230013364	0.591921786084158	0.560504514286401	0.944218806531567	-5.33569163461403	-0.00495643951048486
cg00330502	chr2	219264282	-0.0697849879084884	-3.5314018378093	-0.591920030481398	0.56050566717013	0.944218806531567	-5.33569252413303	-0.00118165668036786
cg19468528	chr17	73642404	0.0890411308358046	-1.10069514058816	0.591919226962728	0.560506194831822	0.944218806531567	-5.33569293125453	0.0101798221385003
cg17954482	chr1	226070448	0.0460828203616581	-3.20457953093627	0.59191870472689	0.560506537778375	0.944218806531567	-5.33569319585724	0.00226203228895179
cg07196505	chr16	7565837	0.0684000412818057	-2.36785407545769	0.591917906000011	0.560507062293776	0.944218806531567	-5.33569360055	-0.00442383148318143
cg11897628	chr5	137785499	-0.0738397231471163	-1.88857643991974	-0.59191371652235	0.560509813483152	0.944218806531567	-5.33569572323359	-0.0229789728540931
cg19886655	chr6	2958852	0.0780624725221388	1.4562749156479	0.591909099515219	0.56051284543514	0.944218806531567	-5.33569806251693	0.012576252137169
cg03272225	chr19	17957106	0.0885041761025823	2.07168526418011	0.591905871392317	0.560514965322942	0.944218806531567	-5.3356996980886	0.00412314509344314
cg05607079	chr3	72387937	-0.070294518715415	0.574074180104507	-0.591905128282375	0.560515453319112	0.944218806531567	-5.33570007459399	0.015653092443802
ch.1.180997836R	chr1	182731213	-0.104235077601404	-2.87784894008085	-0.591904770865782	0.560515688032682	0.944218806531567	-5.33570025568314	-0.00986962888208832
cg12431699	chr20	31989412	-0.04957640915957	-3.44886211950297	-0.591903364540543	0.56051661155946	0.944218806531567	-5.3357009682127	-0.0029865816783583
cg04448477	chr4	55095148	-0.0520510326844173	-0.230863444137177	-0.59190224223188	0.560517348574536	0.944218806531567	-5.33570153684108	0.0266282291685802
cg22159947	chr1	17452434	0.0724500780985714	-2.94795265861876	0.591895563138167	0.560521734715936	0.944218806531567	-5.33570492084621	0.0106349661232238
cg12178147	chr12	109576929	0.0585441136474703	0.28822397691466	0.591895469002553	0.560521796534648	0.944218806531567	-5.33570496854035	-0.0257757258633514
cg08527566	chr12	95611432	-0.0950906742609319	-3.25262772955147	-0.591893990039333	0.560522767767965	0.944218806531567	-5.33570571786136	-0.00179553808128546
cg22862634	chr11	62369728	-0.0514030879142255	-3.22620586945904	-0.591889986527858	0.560525396873399	0.944218806531567	-5.33570774624305	-0.00515139736119613
cg21533501	chr19	4907003	-0.0421439541808119	-0.449935737215649	-0.591888764580022	0.560526199327655	0.944218806531567	-5.3357083653411	-0.00537003146881354
cg15048972	chr7	2028858	0.0807767579583169	2.20195358039125	0.591881492311741	0.560530975045241	0.94421946567035	-5.33571204979956	0.00463873387130553
cg25568981	chr5	175087703	0.0837097644726548	0.390592082955289	0.591879029902278	0.560532592120777	0.94421946567035	-5.33571329735719	-0.0308021782173393
cg24722348	chr1	21900987	0.0532242548082928	1.20008820792801	0.591871178432879	0.560537748232814	0.94421946567035	-5.33571727520035	0.0285329997199584
cg20666307	chr5	144490992	0.0667752139920385	-1.30053823342544	0.591864837563576	0.560541912341793	0.94421946567035	-5.33572048768097	-0.0141859085281477
cg16418329	chr4	71200751	-0.0658181432406458	0.279909731864408	-0.591862190618627	0.560543650620403	0.94421946567035	-5.33572182869542	-0.0121690652574631
cg25024354	chr7	135662081	-0.0518219852428586	-1.77274545762355	-0.591859092641643	0.560545685100407	0.94421946567035	-5.33572339820769	-0.00297554346536852
cg25113360	chr11	120530355	0.060031991441427	-2.19184759410313	0.591858494407319	0.560546077968769	0.94421946567035	-5.33572370128718	-0.00998800300952521
cg19503700	chr19	51917852	0.0441585294577208	0.0975109587913945	0.591856991008322	0.560547065271331	0.94421946567035	-5.33572446294296	-0.000926755704564797
cg22147539	chr17	79869413	-0.131634475512741	-3.83654626459126	-0.591850655786099	0.560551225707857	0.94421946567035	-5.33572767248876	-0.00862365669860907
cg14999934	chr19	4362037	-0.0485497858212837	0.00847079304488463	-0.591849339306006	0.560552090262322	0.94421946567035	-5.33572833943883	-0.0218514214653548
cg19754094	chr2	74055942	-0.0545244438694911	-3.76410891638988	-0.591844279818351	0.560555412918838	0.94421946567035	-5.33573090264373	0.00439646943771869
cg14038949	chr10	6262673	0.0450001712806983	1.26424425044874	0.591837243881938	0.560560033561855	0.94421946567035	-5.33573446710935	-0.0270451845076318
cg19702397	chr3	177138562	-0.0917845670537678	2.1102786133375	-0.591836887792017	0.5605602674139	0.94421946567035	-5.33573464750647	-0.00282180874234295
cg00534295	chr1	118472370	0.0741395464762956	-2.98580807103682	0.591833804410214	0.560562292340346	0.94421946567035	-5.33573620956036	0.0116655295963974
cg12395420	chr19	54202584	0.0690879022450884	1.35878186006505	0.591831538901878	0.56056378015325	0.94421946567035	-5.33573735727122	-0.013043224036671
cg01617448	chr6	4021498	-0.0491864214138874	-3.60345825484489	-0.59183111310091	0.560564059787046	0.94421946567035	-5.33573757298233	-0.00132147964477207
cg13901526	chr2	127414455	0.0579125431513331	-1.36094613497143	0.591829203716544	0.560565313726841	0.94421946567035	-5.33573854027616	0.0483143140882202
cg20545295	chr3	121468027	0.04901322708812	-3.28503472564074	0.591829199100601	0.560565316758247	0.94421946567035	-5.33573854261459	0.00657928600758291
cg08832018	chr3	156543647	0.0944776715840496	1.66489356312955	0.591816216475142	0.560573842807303	0.94421946567035	-5.3357451195312	0.0351092296838413
cg21079646	chr13	113333720	0.0701836158614345	0.835827323349957	0.591815531834399	0.560574292431683	0.94421946567035	-5.33574546636206	-0.014092671665388
cg18571094	chr15	68573625	0.101494217020332	-1.03577547636516	0.591810829056807	0.560577380893709	0.94421946567035	-5.33574784872286	0.0227994178590453
cg14137694	chr9	130683440	-0.0414923724954462	1.75989651367519	-0.59180942107019	0.560578305564549	0.94421946567035	-5.33574856198549	-0.0306504007983152
cg16362603	chr3	52478965	0.066866886445342	-1.44007434909352	0.591808321445102	0.560579027724846	0.94421946567035	-5.33574911903616	0.0394533461716675
cg08451517	chr8	125383826	0.0465725815603531	-3.66129543321928	0.591805804892391	0.560580680430373	0.94421946567035	-5.33575039387363	0.000533687724205478
cg03269667	chr3	9744891	0.111722646982764	1.91741358172099	0.591796528570007	0.560586772527867	0.94421946567035	-5.33575509303616	-0.00955544576261491
cg03915940	chr16	3545106	-0.051424056375686	1.26262559382415	-0.591792404935091	0.560589480679618	0.94421946567035	-5.33575718194805	-0.0259367086972552
cg11963105	chr6	11988720	0.0711079650502097	-0.219744058713801	0.591792029480006	0.560589727255943	0.94421946567035	-5.33575737214183	0.0377022488181122
cg15569224	chr13	52733656	0.10229921395901	-3.16666643151186	0.591789149163882	0.560591618876269	0.94421946567035	-5.3357588312159	0.00298401243491787
cg19303849	chr2	145090156	-0.049953399176605	-1.74628824648229	-0.591781646339345	0.560596546300821	0.94421946567035	-5.33576263186972	-0.00131367740886601
cg00375457	chr11	5617273	0.099067613639206	-3.70208215971436	0.591779785627138	0.560597768313302	0.94421946567035	-5.33576357443065	0.0120553194076531
cg21227274	chr9	117848514	0.103187138616528	0.563309062336167	0.591776912168411	0.560599655444201	0.94421946567035	-5.33576503000208	0.000401910102028613
cg22510074	chr7	71803123	0.0650921249323894	-0.123668305425212	0.591770896019284	0.560603606533396	0.94421946567035	-5.33576807750423	-0.0103366166026127
cg00421735	chr7	149559471	-0.12518847695718	1.33533686640333	-0.591767784829338	0.560605649804427	0.94421946567035	-5.33576965347711	-0.00834235900989233
cg19575909	chr15	99864059	0.109859284869689	1.11971728095171	0.591766962450718	0.56060618990145	0.94421946567035	-5.33577007005157	-0.00035791246300787
cg05643613	chr3	11592649	-0.131791566149472	-0.47402491284592	-0.591758495384582	0.560611750661511	0.94421946567035	-5.33577435899687	-0.0503050224279747
cg00820740	chr10	60274755	-0.121504049396008	1.11670823776041	-0.591755452027952	0.560613749398169	0.94421946567035	-5.33577590057787	2.77559500609925e-05
cg00557116	chr5	133304474	-0.0903836624845781	-3.14395401237415	-0.591754841176101	0.560614150578017	0.94421946567035	-5.33577620999768	-0.00391626102154359
cg13034810	chr14	65208817	-0.0444980191519677	1.88115973661585	-0.591747472819349	0.560618989793015	0.94421946567035	-5.33577994232778	-0.0272471779453169
cg11225297	chr3	130064318	0.0808050031694606	-2.13741817363544	0.591745833161479	0.560620066651675	0.94421946567035	-5.33578077286571	0.0108636594910463
cg26815471	chr1	155715257	0.0449147611701673	-3.72383939138108	0.591737861003985	0.5606253024464	0.94421946567035	-5.335784810981	0.00248647060877086
cg20689780	chr17	48450595	-0.105665866895684	-2.88065413026352	-0.59173418375348	0.560627717526292	0.94421946567035	-5.33578667359112	-0.00897666356093552
cg13598111	chr7	55147374	0.071603503951268	2.14896465582974	0.591728250369025	0.56063161436158	0.94421946567035	-5.33578967896041	-0.000710070161246801
cg05011232	chr17	41622925	-0.0523341788222664	-3.14570945378692	-0.591724065783036	0.560634362656899	0.94421946567035	-5.33579179851345	0.00185048875452538
ch.2.188569927R	chr2	188861682	-0.0624037438940315	-3.1789607403632	-0.591718604393661	0.560637949524293	0.94421946567035	-5.33579456476413	0.0090424937597203
cg11177980	chr1	41982115	0.0544539947605227	-2.98059935022035	0.591716485028232	0.560639341459536	0.94421946567035	-5.33579563823823	0.00999300364557547
cg26740132	chr6	136571756	-0.0858039614015679	-2.79607926792631	-0.591711549342939	0.560642583075639	0.94421946567035	-5.33579813818464	-0.00954216211694331
cg24459561	chr19	17484696	-0.06540231186672	1.06983666369311	-0.591710961252838	0.56064296931695	0.94421946567035	-5.33579843605353	-0.0136797933218213
cg07691609	chr19	662740	-0.0487186393513061	-3.4145508940732	-0.591707694025429	0.56064511514406	0.94421946567035	-5.33580009090606	0.00391088286358109
cg00163784	chr1	61549010	-0.0873422818120801	-2.89760874858323	-0.5917070727336	0.560645523192311	0.94421946567035	-5.33580040558973	-0.0149221856039364
cg25691728	chr13	98829311	-0.0415885068057618	2.56855366799484	-0.591706838798286	0.560645676834957	0.94421946567035	-5.33580052407764	-0.00630892720539744
cg17263323	chr4	5238459	-0.0906561602758592	-0.997563179451744	-0.591705878272678	0.560646307683493	0.94421946567035	-5.33580101058206	-0.0067804353722945
cg21088119	chr8	11251471	-0.0824517298163962	-2.81408742603542	-0.59170441484788	0.560647268824004	0.94421946567035	-5.33580175180252	0.00906703101451478
cg22143387	chr5	176759081	-0.06385518274259	2.1302443254109	-0.591703758459094	0.560647699923888	0.94421946567035	-5.33580208426099	-0.00900088644688657
cg08515427	chr16	848997	0.0686298750359464	1.60810347498125	0.591702016713386	0.560648843860132	0.94421946567035	-5.33580296644695	-0.014858759703685
cg00725162	chr22	45018185	-0.0941061458619961	-2.56598729267072	-0.591700110544781	0.560650095786733	0.94421946567035	-5.33580393190948	-0.0522892291156945
cg08078586	chr16	30017470	-0.0795211397582658	2.94696335366872	-0.591695935365823	0.560652837950931	0.94421946567035	-5.3358060466012	-0.025353688701532
cg20987132	chr11	64600176	-0.0501366227618735	1.2832854681057	-0.591688172678774	0.560657936328819	0.94421946567035	-5.33580997829639	-0.039137515666034
cg07579839	chr4	2933748	-0.0517073353624749	1.43951042865186	-0.591688135531899	0.560657960726203	0.94421946567035	-5.33580999711066	0.00338764413738313
cg16218964	chr11	62473680	-0.0864316349087753	-3.31830625050323	-0.591688023940391	0.560658034017456	0.94421946567035	-5.33581005362988	0.00158905628150352
cg17591219	chr2	167467079	0.0799186430249735	0.605390657994017	0.591687180825759	0.56065858775982	0.94421946567035	-5.33581048065286	0.0325607264244772
cg02592239	chr20	23550446	-0.0729313093225183	-0.285840365856591	-0.591685377903361	0.560659771887434	0.94421946567035	-5.33581139379993	-0.00296001731908629
cg14449963	chr10	95242283	-0.0752259036942421	-3.06174030815334	-0.591681946016718	0.560662025893619	0.94421946567035	-5.33581313198008	0.0102492597767143
cg18021368	chr5	140514944	0.112739912788757	-1.59031119772927	0.591675075770344	0.560666538171594	0.94421946567035	-5.33581661158978	0.0408129795555
cg07236840	chr10	734710	0.058966104718421	-3.52157583669665	0.591672215784005	0.560668416574638	0.94421946567035	-5.33581806009062	0.00206727264859075
cg04979964	chr12	2905365	-0.0888407562850133	-4.1553341848185	-0.591669627024469	0.560670116842158	0.94421946567035	-5.33581937121709	-0.00393558656885779
cg19730972	chr14	102176671	0.0737946365906931	-2.39683138807728	0.591668677031155	0.560670740787525	0.94421946567035	-5.33581985235788	0.00393769737891181
cg23081855	chr7	134889789	-0.0799665872116444	1.93820848398306	-0.591651692345816	0.560681896206827	0.94421946567035	-5.33582845442475	-0.00136071120605818
cg07794169	chr16	90050151	0.0616415953690178	3.24926262226476	0.591647983573271	0.560684332117374	0.94421946567035	-5.33583033273885	-0.00556067048513886
cg08351004	chr2	172965650	0.0802938486652032	0.141706557699383	0.591643289816598	0.560687414970412	0.94421946567035	-5.33583270988361	0.0311706063243132
cg03173367	chr2	97524995	-0.0417636915814586	-0.393859170529832	-0.591638977545602	0.56069024727196	0.94421946567035	-5.33583489380966	-0.00507913126139409
cg04247152	chr16	88590325	0.0647790310799494	2.07451646876174	0.5916345385273	0.560693162828983	0.94421946567035	-5.33583714191025	-0.000917009470254082
cg21842222	chr11	64546304	0.0993422004037979	-4.6921821463662	0.5916285020911	0.560697127586285	0.94421946567035	-5.33584019898266	-0.00187335211637994
cg14859044	chr13	26796634	-0.0693387459174545	-3.73065330469068	-0.591624662491761	0.560699649459275	0.94421946567035	-5.33584214348083	0.000918486784745834
cg02789870	chr8	1681514	0.0475305620284378	-0.534603830656568	0.591621427292436	0.560701774363123	0.94421946567035	-5.33584378188175	0.0205992111258615
cg01100951	chr4	15453598	-0.117028348535394	-2.47769427132325	-0.591616114715486	0.560705263713708	0.94421946567035	-5.33584647230967	-0.00118817969444759
cg14224452	chr10	103311489	-0.0700544497220593	2.52472470920719	-0.591615366091627	0.56070575541782	0.94421946567035	-5.33584685143051	-0.0278454431237416
cg19263630	chr10	21624556	-0.0876900397951772	0.244562657775102	-0.591614101337464	0.560706586122315	0.94421946567035	-5.3358474919309	-0.0117961899346061
cg23954636	chr4	89618982	-0.0526196559797128	-0.159601091516937	-0.59160967284914	0.560709494807385	0.94421946567035	-5.33584973460816	-0.0126093753634103
cg18546037	chr3	121363104	0.0671079417037928	1.05466892870762	0.59160955829905	0.560709570045383	0.94421946567035	-5.33584979261846	0.0102294267631545
cg27324797	chr11	19708764	0.0999988940287311	0.102796583081948	0.591607160037321	0.56071114525629	0.94421946567035	-5.33585100714041	-0.00583914849006573
cg24543166	chr8	104033278	0.0545081875377093	-2.83243196601717	0.591604784478206	0.560712705558085	0.94421946567035	-5.3358522101607	0.000448066399919733
cg24006547	chr11	71259341	-0.0525457043430731	-0.704392987734292	-0.591603921179663	0.56071327258569	0.94421946567035	-5.33585264734743	-0.001739178909553
cg22430463	chr17	73230810	-0.0574006037490081	1.59073643654435	-0.59160302515245	0.5607138611103	0.94421946567035	-5.33585310110778	-0.0222949789972917
cg07185181	chr3	156967557	0.151148512149981	1.22153487094068	0.591600882762422	0.560715268266696	0.94421946567035	-5.33585418604052	0.0286971571059034
cg04245250	chr9	35563833	0.0685200448429976	-1.70989004992691	0.591599382440475	0.560716253703495	0.94421946567035	-5.33585494581982	0.0468882994587762
cg23558650	chr11	73881918	-0.0949884955955109	-2.93973131284777	-0.591597659993684	0.560717385036757	0.94421946567035	-5.33585581808327	0.013529054747948
cg18269457	chr1	98383686	0.0719558284194233	-0.29974673885327	0.591594758031254	0.560719291099268	0.94421946567035	-5.33585728765914	-0.00804435926816766
cg08295661	chr10	127769903	0.0871867966408772	1.40773540340841	0.59159056692726	0.560722043899722	0.94421946567035	-5.33585941005391	0.0533757905405114
cg20722590	chr16	58061473	-0.140368523441125	-2.6013922944313	-0.591585558368024	0.560725333630273	0.94421946567035	-5.33586194639293	-0.0278374088842559
cg17611046	chr6	5672954	-0.0690453941512831	1.65211282084931	-0.591583605893896	0.560726616060436	0.94421946567035	-5.33586293512204	-0.00770218359243036
cg04743883	chr19	32252559	-0.0663140901707359	-1.43899047359779	-0.591577757015469	0.560730457748201	0.94421946567035	-5.335865896964	-0.00384433077094209
cg06417612	chr5	111092845	0.364220207781946	-1.27310808619091	0.59157420987678	0.560732787603156	0.94421946567035	-5.33586769320309	0.06049759299782
cg17429887	chr4	72723478	-0.0855136093048539	-1.00149002582346	-0.591570902237128	0.560734960153323	0.94421946567035	-5.33586936815271	-0.0109337114723162
cg07018132	chr16	718091	-0.0831370878697073	-3.86642349901024	-0.591570609981197	0.560735152115398	0.94421946567035	-5.33586951614723	-0.0134594960797335
cg18064411	chr2	48545621	-0.0735369896959615	2.55597158768041	-0.591565948814069	0.560738213708233	0.94421946567035	-5.33587187649079	0.00789331885108591
cg22456692	chr5	167718496	0.0847634695803783	-2.68945324036544	0.591564989503772	0.560738843812773	0.94421946567035	-5.3358723622686	-0.018107809655508
cg18350894	chr4	140007019	-0.0614321926620448	1.91515997286824	-0.591564901254226	0.56073890177781	0.94421946567035	-5.33587240695658	-0.0400041385800731
cg16457876	chr16	11219446	-0.0446052768656291	2.40521050709035	-0.591564472558724	0.56073918335835	0.94421946567035	-5.33587262404014	-0.0205521671546546
cg20884298	chr13	46190037	-0.0517365224902464	-0.890316615909704	-0.591564273909605	0.560739313837295	0.94421946567035	-5.33587272463237	0.00154335504932346
cg21585733	chr11	107799660	0.0655777020584799	-3.23791988520657	0.591562117831263	0.560740730017901	0.94421946567035	-5.33587381642837	0.00442941945676076
cg15660353	chr2	133378888	-0.107508802093387	-0.731110331481997	-0.59155810915912	0.560743363045798	0.94421946567035	-5.33587584633158	0.00127665874047139
cg01789926	chr16	1477111	-0.061029085888446	0.315404236241282	-0.591546139464059	0.560751225174098	0.94421946567035	-5.33588190744272	-0.0175865717836071
cg00915092	chr3	108031411	0.0674077274430337	0.079064983100004	0.59154520539075	0.560751838709621	0.94421946567035	-5.33588238042577	-0.0198621962851623
cg15854703	chr19	10220096	0.0487167213073992	2.78800566057249	0.591543043732629	0.56075325857173	0.94421946567035	-5.33588347501339	-0.016765029126679
cg22685816	chr11	1036679	-0.113372754532659	-0.947912715796362	-0.591542494829742	0.560753619113042	0.94421946567035	-5.33588375295789	-0.0502754921183065
cg06853599	chr11	46413816	0.0944286378898136	-3.90529538104877	0.591541196532097	0.560754471887206	0.94421946567035	-5.33588441036771	-0.0087228973781158
cg10317790	chr7	158531733	0.0699482275674041	2.37656278392244	0.591535728475424	0.560758063534393	0.94421946567035	-5.33588717917379	-0.00651785377734426
cg13953532	chr19	56364183	-0.0602045100743744	-1.99481439279955	-0.591535494303886	0.560758217348273	0.94421946567035	-5.33588729774838	-0.00909704415147769
ch.14.55428957F	chr14	56359204	0.10157399570395	-4.42859608215754	0.591526766107609	0.560763950416486	0.94421946567035	-5.3358917173067	0.0141925457366944
cg03318940	chr3	182817448	-0.0577677830402704	-1.14293021261262	-0.591524986028167	0.560765119655727	0.94421946567035	-5.33589261864961	-0.0332325340818776
cg27655716	chr12	133100670	0.0410181225249784	-0.982003407900851	0.591522397618447	0.56076681984628	0.94421946567035	-5.33589392928577	0.0114886119637179
cg07053838	chr2	217493951	-0.0655381883513115	-0.324744386590781	-0.591521732281214	0.560767256871838	0.94421946567035	-5.33589426617708	-0.0249061573532846
cg01521080	chr17	79232608	0.0785011952633561	3.48000738140914	0.591517930817931	0.560769753859522	0.94421946567035	-5.33589619102846	0.00446033554231418
cg22793860	chr7	98030482	-0.0816589494617637	-2.05309269623595	-0.591517177943048	0.560770248385388	0.94421946567035	-5.33589657224137	-0.0122827706914706
cg08692198	chr22	50279691	0.0695111721311349	1.99241536823044	0.59151447545469	0.560772023516735	0.94421946567035	-5.33589794062356	0.00262350643643172
cg07003579	chr11	129872515	-0.0478376317259427	-3.75509598601154	-0.591513364882843	0.56077275299747	0.94421946567035	-5.3358985029505	-0.00153321169825218
cg10087519	chr2	179397483	-0.180489820050718	3.05338839986781	-0.591501616309443	0.560780470095296	0.944225501207811	-5.33590445166107	-0.0438590849337518
cg00619628	chr6	151258451	-0.0505119862172476	3.07422850852198	-0.59150144638017	0.560780581714431	0.944225501207811	-5.33590453770133	-0.010721613138683
cg19800035	chr4	187621327	-0.0510280132599662	2.26607379290188	-0.59149791831794	0.560782899147381	0.944225830097211	-5.33590632405908	-0.0226934755889319
cg11251499	chr4	57774202	0.0364953965474635	-3.29296468317105	0.591491297570441	0.560787248046273	0.944229579479575	-5.33590967630329	0.00313134133053207
cg02236941	chr8	1734990	0.0469077512080315	1.69248763693284	0.59148754706374	0.560789711608894	0.944230154397011	-5.33591157525935	0.0055472680352775
cg18249625	chr8	23082420	0.172749772574265	-2.27647284128244	0.591477584559266	0.560796255619686	0.944236705261055	-5.33591661941717	0.0597976864220859
cg13763287	chr9	97856079	0.133140685043253	-0.31268604358892	0.591475162631789	0.560797846502731	0.944236705261055	-5.3359178456612	-0.0248710521283724
cg13457410	chr1	9762510	-0.112318937111866	-2.9666180275375	-0.591470174271503	0.560801123196941	0.944238649240463	-5.33592037129845	-0.0018796743372454
cg25349370	chr5	142035339	-0.0730897967947578	-3.36858997222433	-0.591457482288332	0.560809460199433	0.944245695075022	-5.33592679723477	0.00588463927305409
cg08906366	chr7	4803811	-0.0819343836243522	3.02035411804001	-0.591454323482714	0.560811535138969	0.944245695075022	-5.33592839651381	-0.00680237510088777
cg20925954	chr10	112256640	-0.0765388579171418	-2.53356334375613	-0.591454111635657	0.560811674296088	0.944245695075022	-5.33592850377005	0.00187519778250267
cg05355078	chr19	45971862	0.0774045633166776	-2.64138742319866	0.591441077987334	0.56082023581351	0.944256537080867	-5.33593510251718	-0.00863508349622041
cg07558283	chr6	72806727	-0.167033994370688	-0.272991240781103	-0.591434308738651	0.560824682411215	0.944257582737693	-5.33593852963454	-0.0294747698156781
cg03726525	chr16	70207297	0.0530332310427839	0.161380928025467	0.591417692513257	0.560835597388691	0.944257582737693	-5.33594694189363	-0.0030419411863406
cg09506037	chr2	134180560	0.120283758733731	-0.409822628445793	0.59141739684568	0.560835791609792	0.944257582737693	-5.33594709157854	-0.00240536138373543
cg11926444	chr3	119137289	-0.071263791934475	-0.903129847675014	-0.591416390690315	0.560836452543543	0.944257582737693	-5.33594760095502	0.0319550597837251
cg25510823	chr7	47085976	0.0610869082600963	1.43505035903855	0.591414396660333	0.560837762403798	0.944257582737693	-5.33594861045072	0.0456977561005962
cg16361249	chr3	8041501	0.138743603326639	-2.59570871605184	0.591414105943731	0.560837953373036	0.944257582737693	-5.33594875762836	0.0133064929949457
cg10500283	chr1	7913081	-0.0554490892411924	0.682388354926961	-0.591408196934679	0.560841834957669	0.944257582737693	-5.33595174909699	0.0129360902123302
cg27626110	chr5	174914342	-0.0602397532469343	1.50605622049524	-0.591405071781769	0.560843887853313	0.944257582737693	-5.3359533312114	-0.00999456851874714
cg17442852	chr17	1478889	-0.0994114041994144	-0.286570346766837	-0.591403815989188	0.56084471277761	0.944257582737693	-5.33595396695644	-0.0587568403771033
cg08141639	chr19	46506768	0.049518849667735	2.20498648957641	0.591402912509347	0.5608453062697	0.944257582737693	-5.33595442434235	-0.0050770921107629
cg03764518	chr10	57388402	-0.058548204008613	-1.91443088629648	-0.591398512856692	0.560848196387615	0.944257582737693	-5.33595665165318	0.014650400405117
cg04295258	chr1	209600926	-0.0565584858637509	-1.57761904477164	-0.591393642911582	0.560851395448203	0.944257582737693	-5.33595911702961	-0.0207865326649831
cg05178518	chr13	37573100	0.0694645094626034	-3.25459799785696	0.591378796119121	0.560861148345467	0.944257582737693	-5.33596663299653	0.00247333287859526
cg11993086	chr1	1342795	-0.0612967354977868	-3.529379812921	-0.591372942744035	0.560864993467338	0.944257582737693	-5.33596959613046	-0.00477026725786753
cg26733897	chr17	78694592	0.0459778721959984	1.21157866601623	0.591372112116005	0.560865539113648	0.944257582737693	-5.33597001661415	0.0162579932706549
cg16322014	chr11	6518559	-0.0671040347930112	0.84197753134859	-0.59137150441538	0.560865938317307	0.944257582737693	-5.33597032424631	-0.00300277462182252
cg18836847	chr9	140136534	-0.0475279707951102	-3.40074351625833	-0.591370088387386	0.560866868518599	0.944257582737693	-5.33597104107139	0.00199249520998138
cg12385370	chr12	1036281	0.0562589222803223	2.6217977175826	0.591366515379472	0.560869215662616	0.944257582737693	-5.33597284980067	-0.00785922263071537
cg06477164	chr2	37375682	0.0675453439057546	-1.72326341414991	0.591366127138326	0.560869470702349	0.944257582737693	-5.3359730463356	-0.0558597801481245
cg06150148	chr2	100902129	0.0734555138121795	1.29181357147509	0.591365830116511	0.560869665819175	0.944257582737693	-5.33597319669352	0.0200625382974957
cg26731119	chr4	48908849	0.07325555206904	1.82423874002549	0.591365082790908	0.560870156745562	0.944257582737693	-5.33597357500319	0.0746637726580262
cg03630890	chr17	72209602	-0.0456450648569264	-3.73348096585575	-0.591364557388731	0.560870501888149	0.944257582737693	-5.33597384097096	-0.00013072038607824
cg12466919	chr5	179251000	-0.0519288904698612	1.98470052259997	-0.591362703760627	0.56087171955814	0.944257582737693	-5.33597477930809	-0.031109761418128
cg20133000	chr6	28219778	-0.111863546437874	-3.78136978136203	-0.591362597957521	0.56087178906148	0.944257582737693	-5.33597483286729	-0.00381830685041844
cg01218180	chr6	168079427	-0.0617688023106383	-1.39641834030053	-0.591356377115862	0.560875875615488	0.944259741470617	-5.33597798193881	0.00929433767020005
cg15304308	chr11	46612932	-0.089433399896582	-1.82222938939899	-0.591353151443586	0.560877994608814	0.944259741470617	-5.33597961480384	0.0580469232182676
cg14064774	chr4	48540281	-0.065959072251654	1.47445255713199	-0.591348019624601	0.560881365787588	0.944259741470617	-5.33598221256028	-0.0421774923123303
cg07807957	chr1	36235676	-0.0962503038281557	-3.18534024196224	-0.591347513623831	0.560881698188632	0.944259741470617	-5.33598246869962	-0.0111823217464092
cg08797471	chr9	90113120	-0.0405525499451759	-3.34342571351617	-0.59134449343185	0.560883682209423	0.944259741470617	-5.33598399752689	-0.0017605083724397
cg01382649	chr15	42263914	0.0741985447895634	-4.10566379286103	0.591340821163226	0.560886094596523	0.944260230038683	-5.33598585642658	-0.00435618154378668
cg03601920	chr1	17445310	0.0612717480227783	-3.08111454373965	0.591334981728065	0.560889930650031	0.944263115357929	-5.33598881232156	-0.0225220070861004
cg18784943	chr17	79371681	0.0801803167763011	-0.536482416854842	0.591318912609549	0.560900486878286	0.944275276831668	-5.33599694629011	0.0259250769626078
cg27239473	chr16	1478504	0.0623820151969523	0.528974801578075	0.591315463147121	0.560902752934731	0.944275276831668	-5.33599869233327	-0.0264542549222745
cg00817396	chr13	21347357	0.0653047758554709	-2.88797165282396	0.591313923601483	0.560903764310473	0.944275276831668	-5.33599947161477	0.00994766901308324
cg00264441	chr11	57250469	-0.0563472972266885	-2.1183923372753	-0.5913099872039	0.560906350257638	0.944275276831668	-5.33600146411702	0.0139003580570396
cg08279428	chr12	31479139	0.0637554424541213	-3.7382465088194	0.591307832721555	0.560907765609555	0.944275276831668	-5.33600255465466	0.00654917338929799
cg08369295	chr22	25759225	-0.0915567281029137	3.65443066432473	-0.591302030853593	0.560911577061012	0.944277327699713	-5.33600549137611	-0.0123259670059689
cg03819900	chr13	27335144	0.0603295806689553	-3.02824485307886	0.591299517338034	0.56091322828212	0.944277327699713	-5.33600676362933	0.00776128766553723
cg11601027	chr5	153852690	0.0855649251583524	0.295605033581507	0.591293286607484	0.560917321489821	0.944277862670761	-5.33600991738373	0.00389877272846961
cg24521869	chr17	47296970	-0.0440835086110258	-0.549159910943713	-0.591290260085826	0.56091930973448	0.944277862670761	-5.33601144928023	-0.0407132903526304
cg09168501	chr1	170114243	0.05709145419966	-0.121866536145284	0.591288338162278	0.560920572325808	0.944277862670761	-5.33601242207225	-0.00532715123838351
cg16008221	chr8	17823628	-0.0703577686265213	2.65790379956239	-0.59128611175823	0.560922034944861	0.944277862670761	-5.33601354897493	-0.0227593700191659
cg24513883	chr6	33290607	0.136306848410912	-2.63123789546073	0.591278627145673	0.560926951918208	0.944280128772527	-5.33601733730952	0.00840849141377084
cg22523619	chr1	182575642	-0.0761263719089154	2.72457803554791	-0.591277601805536	0.560927625511286	0.944280128772527	-5.33601785628156	-0.0211758279672407
cg13708635	chr20	36149656	-0.13948535227267	2.36852156090291	-0.591271098206782	0.560931898034137	0.944281692205076	-5.33602114803342	-0.00803210417007039
cg05571164	chr3	23958917	-0.139906465030198	-3.82929164143272	-0.591269142104559	0.560933183093891	0.944281692205076	-5.33602213809434	-0.00635624504464655
cg21443274	chr8	106782921	0.0899546803672159	0.755369106309236	0.591259737506052	0.560939361458591	0.944281692205076	-5.33602689809072	-0.0277147853269252
cg02990368	chr1	204120649	-0.0478426618903326	-2.44435389604148	-0.59125496274984	0.560942498255213	0.944281692205076	-5.3360293147341	-0.00753644480812291
cg23879937	chr4	1749022	-0.113154151618141	-1.44137847484713	-0.591252535621461	0.56094409277114	0.944281692205076	-5.33603054316738	-0.0605571518626553
cg16856833	chr3	87138640	-0.154148395517805	0.486427884415511	-0.591252016411034	0.560944433869718	0.944281692205076	-5.33603080595275	0.0286988472973956
cg08487581	chr16	89100852	0.12801294786612	1.47381046283132	0.591250343193208	0.5609455331015	0.944281692205076	-5.33603165280861	-0.00490857508058484
cg08333257	chr10	11342709	-0.0591717391601516	0.890727939585	-0.591248749828665	0.56094657987417	0.944281692205076	-5.33603245924666	-0.0343414571466758
cg11585745	chr7	100283212	-0.0499528776810328	1.06040046239233	-0.591247114379223	0.560947654295886	0.944281692205076	-5.33603328698266	-0.0395921053879453
cg26752003	chr8	145688521	0.0909132709938164	-2.61002877506803	0.591241608458589	0.56095127146278	0.944283822779674	-5.33603607363091	-0.0141431462220601
cg13751889	chr10	99504101	-0.0602443021276123	2.11603430204893	-0.591231801311959	0.56095771439107	0.944283822779674	-5.33604103714746	-0.00424139588739914
cg22366783	chr6	15662764	-0.0492563347381395	-3.11686012848588	-0.591225939506162	0.560961565396498	0.944283822779674	-5.33604400384116	-0.00565936273992093
cg22855255	chr17	50237267	0.0874883241468638	-1.08100452365371	0.59122553981047	0.560961827983365	0.944283822779674	-5.33604420612842	0.0239855130109778
cg10162673	chr3	128598689	0.0580286867357981	-3.87364679639553	0.591223791364317	0.560962976655485	0.944283822779674	-5.33604509102105	-0.00240112793046728
cg14190761	chr9	139939926	-0.0821154022357736	-1.57566102598452	-0.59122093458365	0.560964853469885	0.944283822779674	-5.33604653683893	0.00297157406838156
cg09874213	chr1	24968352	-0.068574820764072	-0.998709961995337	-0.591219800438094	0.560965598568494	0.944283822779674	-5.33604711082861	0.0249384582895922
cg11769086	chr1	153700382	0.0430592751704784	-3.41764414351242	0.591216364040582	0.560967856178695	0.944283822779674	-5.33604884997872	-0.00463415981348819
cg27635394	chr6	26043820	0.0755849655692402	-3.68839549002993	0.591213336862304	0.560969844948042	0.944283822779674	-5.33605038201621	0.011354477761524
cg07545427	chr20	2508981	0.073600768130309	-1.71063746466279	0.591212884255098	0.560970142298316	0.944283822779674	-5.33605061107747	-0.00536968526165815
cg01947130	chr15	60287196	0.0746670119978784	-0.618453001499682	0.591206357349576	0.560974430301812	0.944287468416231	-5.33605391427871	0.0179027970585489
cg03184679	chr15	89600982	-0.0544658584208312	-3.7873586635468	-0.591197050990258	0.560980544362124	0.944294187812441	-5.33605862407303	0.00177076104559919
cg01934632	chr17	47633820	0.0627820459010987	-3.40147172164775	0.59119328444177	0.560983018906213	0.944294780811634	-5.3360605302406	0.00795943276189098
cg23226129	chr20	39995539	0.092898687564145	-4.26798150698684	0.591183809639906	0.560989243679296	0.944301686489877	-5.33606532517846	-0.00308999351072084
cg05208396	chr19	13975186	0.0481265867175158	0.287790833866211	0.591178953630171	0.560992434003615	0.944303484309836	-5.33606778264346	-0.00846936955356437
cg15027294	chr12	1609537	-0.0909594975118464	1.55622259820551	-0.591172624923224	0.56099659188172	0.94430691076731	-5.33607098536245	0.0174500913023246
cg09649266	chr2	88583529	0.0670497799198947	0.478681097909654	0.591159723000951	0.56100506832647	0.944310188719039	-5.33607751443492	0.0222555075577874
cg15839219	chr13	61989724	0.0910796812679115	-0.679338583133764	0.591152806700666	0.561009612299868	0.944310188719039	-5.33608101440168	0.0638167554918092
cg11366131	chr11	47260762	-0.0519329053995743	2.1221649396018	-0.591147540277743	0.561013072325256	0.944310188719039	-5.33608367942808	-0.00682629500595644
cg08887137	chr8	30013701	0.0398155125575786	-3.69510765700235	0.591147101055121	0.561013360893813	0.944310188719039	-5.33608390169175	0.00340932848039149
cg10747115	chr3	124931627	0.180880101700669	-1.10319464075901	0.591144451248717	0.561015101814009	0.944310188719039	-5.3360852425931	0.0581685113783241
cg19453893	chr5	16794840	-0.0491478988387029	3.51195578476756	-0.591141902324601	0.561016776457296	0.944310188719039	-5.33608653243878	-0.00270145939228639
cg00973118	chr16	374570	-0.0697206832225412	-1.07064426844379	-0.591138760098066	0.561018840903887	0.944310188719039	-5.33608812250911	-0.0313164145622699
cg23196756	chr10	72165580	0.0735759361143881	-0.278637574130557	0.591136374103019	0.56102040850813	0.944310188719039	-5.33608932989593	0.0302070324586388
cg13291704	chr10	15761498	0.0608264661342628	0.50419439182038	0.591135296633078	0.561021116409112	0.944310188719039	-5.3360898751273	0.00988695669108186
cg09934399	chr19	13858064	0.0689249241205842	1.13843527137645	0.591126445590387	0.561026931588301	0.944310188719039	-5.3360943539782	0.00115336861056903
cg06243675	chr8	11801365	-0.119078753447275	-3.13779794211582	-0.591120283051984	0.561030980425304	0.944310188719039	-5.33609747234009	0.00610283082816344
cg20548261	chr18	77662650	0.0550363365780694	2.59471836724609	0.591113484628695	0.561035447061416	0.944310188719039	-5.33610091243565	-0.0275503246436664
cg13722431	chr6	2903533	0.056962423861917	-3.61521283010967	0.591109116181752	0.561038317187104	0.944310188719039	-5.33610312290975	-0.00129732033801024
cg25404650	chr7	155616381	0.0876603292842445	0.392341151151349	0.591107315788486	0.561039500070803	0.944310188719039	-5.33610403392065	-0.00570489843018918
cg05156137	chr21	35898975	0.0841434670628018	-1.7178121361782	0.591107218830314	0.561039563773724	0.944310188719039	-5.33610408298205	0.0422954156307463
cg05080940	chr16	11256561	-0.0605524634937242	0.602287938611581	-0.591105315920868	0.561040814013481	0.944310188719039	-5.33610504586376	0.0310389223702526
cg07543400	chr17	3824384	-0.0958440662468375	0.484303252566365	-0.591099781601434	0.561044450151762	0.944310188719039	-5.33610784624021	-0.0178209195538135
cg01988500	chr16	3030808	-0.057267850078301	-1.51953441050701	-0.591096985902519	0.561046286976288	0.944310188719039	-5.33610926085976	-0.00370848801088181
cg25753026	chr17	81043545	-0.0833827937356874	2.57661311775524	-0.591089835018238	0.561050985250269	0.944310188719039	-5.33611287916747	-0.0119287746039045
cg11038054	chr2	142338869	0.0744301962684354	-2.33056682266481	0.591083123426486	0.561055394918915	0.944310188719039	-5.33611627515739	0.0150690211899534
cg10985956	chr1	87774698	0.0630247410064626	0.953220943550137	0.591081739560606	0.561056304152561	0.944310188719039	-5.33611697537334	0.0438444153044303
cg11079936	chr6	30124299	-0.0842622796594875	-2.19126938068359	-0.591077280559988	0.561059233829979	0.944310188719039	-5.33611923155195	0.00654164285622541
cg18244100	chr6	31935801	0.0493795461976983	0.843747212797152	0.591071774304589	0.561062851591558	0.944310188719039	-5.33612201760114	-0.0231155892929183
cg01085853	chr16	75015001	-0.0389423814514435	0.393383170252411	-0.591069653289294	0.561064245160315	0.944310188719039	-5.33612309078354	-0.00961120450719644
cg10034176	chr10	52120283	-0.065783603046943	0.362694092211237	-0.591065862802715	0.561066735624765	0.944310188719039	-5.33612500866878	0.0465250019083582
cg01534391	chr14	100118672	-0.0574805595215046	1.75028570724419	-0.591065785278113	0.561066786560836	0.944310188719039	-5.33612504789404	-0.0229670856468662
cg13199219	chr15	52025696	0.0908011503611046	2.12511386343836	0.591063698135219	0.561068157879435	0.944310188719039	-5.33612610392758	0.0131189360691075
cg09469223	chr19	56041342	-0.145938938580124	1.45887965746063	-0.591059538553292	0.561070890860938	0.944310188719039	-5.33612820854425	-0.0271312472275675
cg13811240	chr9	97851374	0.0547925246525667	0.314195145892083	0.591059362580878	0.561071006480727	0.944310188719039	-5.3361282975804	-0.00120242436257767
cg23923689	chr1	178500634	-0.0561061263759509	1.10782513517446	-0.591053228907238	0.561075036518196	0.944310188719039	-5.3361314009981	-0.012354668411737
cg04777052	chr13	73355909	-0.106324524538101	-3.73180667699605	-0.591052486923916	0.561075524028135	0.944310188719039	-5.33613177641282	-0.0054577890489224
cg16707954	chr14	57365847	-0.0659639273524919	-1.06572093640461	-0.591052111999482	0.561075770367162	0.944310188719039	-5.33613196610983	0.00928063104326082
cg14430499	chr15	74166537	-0.0813295148967278	-2.04380083565581	-0.591051378580161	0.561076252250569	0.944310188719039	-5.33613233719082	0.0186050500168051
cg16498741	chr8	41144520	0.0679576778735873	-0.261376258703013	0.591051272453508	0.561076321979692	0.944310188719039	-5.33613239088665	-0.0229657071519636
cg08761997	chr17	17586116	-0.0535178157332042	-3.50544576800106	-0.59105108426921	0.561076445623723	0.944310188719039	-5.33613248610033	0.00121997004179294
cg00856204	chr7	2560104	-0.0499032061396536	-2.32921404301353	-0.5910509026152	0.561076564977129	0.944310188719039	-5.33613257800991	0.00223264481699104
cg21942893	chr19	835499	0.15129030809274	0.565150515640103	0.591050142940958	0.561077064111354	0.944310188719039	-5.33613296237408	0.0452652864551701
cg11540997	chr15	45407818	0.0467407046611892	-1.08677005053941	0.591039958821444	0.561083755478893	0.944312740819966	-5.33613811507725	-0.00494641553974401
cg22876160	chr19	48972429	-0.0779333257942716	-2.70125962655362	-0.59103895799624	0.561084413062704	0.944312740819966	-5.33613862144486	-0.0036199058640127
cg11453712	chr9	139741803	-0.0632565989336266	-2.92740290760962	-0.591038144779241	0.561084947380412	0.944312740819966	-5.33613903289148	-0.0552712179148478
cg06862673	chr17	37617707	-0.139748723953683	-1.96276708651802	-0.591030228440559	0.561090148761108	0.944315240530915	-5.33614303812959	-0.0102176040092502
cg24673043	chr11	63281471	-0.0552261555020963	1.98060152308912	-0.591028673482077	0.56109117043978	0.944315240530915	-5.33614382484821	-0.00806200678589686
cg21253459	chr15	60288404	0.0597901955266423	-0.803483119683531	0.591026194030152	0.56109279955483	0.944315240530915	-5.33614507930268	0.0725084868490287
cg05600758	chr6	32939783	0.0487316298984669	-3.80054723435309	0.591006291500561	0.561105876530209	0.944333677094952	-5.33615514860994	-0.00185744751422516
cg08815670	chr10	76995827	0.0551050976759111	-2.87930855666096	0.591000924046062	0.5611094032483	0.944336040625175	-5.33615786411599	-0.00653639152199199
cg09087191	chr11	9907493	-0.0714320549773973	2.79529014957548	-0.590969829521666	0.561129834318722	0.94434676849239	-5.33617359501196	0.00113953508559006
cg02381009	chr5	1241958	0.0815342514338355	-0.246484476880549	0.590967805318725	0.561131164361591	0.94434676849239	-5.33617461904014	-0.013899778472186
cg00340658	chr4	6988698	-0.0468148009919234	-3.93918999676115	-0.590966214627332	0.561132209558213	0.94434676849239	-5.33617542375591	-0.00359070303352937
cg11784196	chr5	140234919	-0.0960345722312291	-2.9910231954904	-0.590959201890129	0.561136817434068	0.94434676849239	-5.33617897140873	-0.019328006757278
cg03584535	chr19	58280832	-0.0720580789378178	-2.98861085130382	-0.590958426344248	0.561137327025048	0.94434676849239	-5.33617936374485	-0.00352215164236806
cg22070880	chr22	50098194	-0.043309831332545	-1.41631213563811	-0.590956612432182	0.56113851890032	0.94434676849239	-5.33618028137171	-0.0210426454256831
cg03651886	chr10	80232179	0.0655029083491738	0.724064914035515	0.590951761820684	0.561141706119674	0.94434676849239	-5.33618273519921	0.0448106091200517
cg04189705	chr9	77502517	0.0515207894822633	-2.96005132558901	0.590951595932381	0.561141815121027	0.94434676849239	-5.33618281911845	0.00953502456158353
cg20686828	chr1	151764147	-0.0527959071994843	-2.83215951563966	-0.590950986793028	0.561142215372452	0.94434676849239	-5.33618312726843	-0.00474412619432137
cg04396112	chr7	2151007	-0.0730238402647379	0.945704680309391	-0.590948148666133	0.56114408024216	0.94434676849239	-5.33618456300938	0.0463627416815287
cg17942553	chr1	150850380	0.0492175169164341	1.71537516497887	0.590947606797776	0.561144436292105	0.94434676849239	-5.33618483712695	-0.0188519204669583
cg09406384	chr19	8579163	-0.0449138485205431	-3.10517106845739	-0.590944345242601	0.56114657939176	0.94434676849239	-5.33618648706057	-0.00184194468466867
cg00158528	chr7	121956859	-0.104578962586801	-0.22910169873043	-0.590940269233391	0.561149257658109	0.94434676849239	-5.33618854899244	0.0131875568980312
cg09444108	chr12	133186599	0.0733850891062925	2.53679921461168	0.590936839448432	0.561151511308232	0.94434676849239	-5.3361902840081	-0.0127630881288776
cg13904667	chr20	44933759	-0.0687343365762533	-2.93789058359277	-0.590936241406619	0.561151904271254	0.94434676849239	-5.33619058653684	0.00622977425005715
cg24451117	chr6	137094444	0.0413494261071558	-0.661423314842798	0.590934974849808	0.561152736504492	0.94434676849239	-5.3361912272433	0.0679791715228675
cg01421963	chr19	11877743	-0.0585563562398744	-3.62822463376943	-0.590934160343051	0.561153271703561	0.94434676849239	-5.33619163927287	-0.00763214713787448
cg04451564	chr3	185764341	-0.047910895727024	2.62871961401385	-0.590933081892524	0.561153980336173	0.94434676849239	-5.33619218482123	-0.0226053363475618
cg20444256	chr19	45826341	-0.0573496317603148	-0.563270729246333	-0.590921324089371	0.561161706231018	0.944355721038974	-5.33619813259831	-0.0331663836884281
cg08096038	chr6	99861729	-0.0650144730634262	2.20704652223558	-0.590918092040381	0.561163829976791	0.944355721038974	-5.33619976753577	-0.0374084664646432
cg12746059	chr4	134070389	-0.0878152385644782	-3.14069412384417	-0.590915295822689	0.561165667345728	0.944355721038974	-5.3362011820003	0.0089611920771758
cg11686528	chr17	1083002	0.14213826054315	-1.88946260781325	0.590902774201627	0.561173895226227	0.944364672382174	-5.33620751597372	-0.00222981645672354
cg06981541	chr7	155797634	-0.0545436528042184	-1.27784259218467	-0.590899225409925	0.561176227126941	0.944364672382174	-5.33620931108145	-0.015047495949428
cg25346972	chr14	70826282	0.0554267538614054	-3.88128937272725	0.590897510850279	0.561177353760909	0.944364672382174	-5.33621017836429	0.00262569563506491
cg05506986	chr2	174220200	-0.0475341549106414	-3.28727738173346	-0.590892218958904	0.561180831060359	0.944366952408964	-5.33621285516847	-0.00169963405057046
cg06867285	chr7	79642961	0.0697301013937982	1.62432397483964	0.590883352168954	0.561186657449208	0.944373185500801	-5.33621734021658	0.00730691686065554
cg08170637	chr17	79988088	0.042212365498201	0.262087684546238	0.59087737931196	0.561190582245557	0.944375320247545	-5.3362203614033	-0.0118448589334816
cg09143576	chr1	6640149	-0.0849867283917522	-3.57585459158216	-0.590874961684041	0.561192170885886	0.944375320247545	-5.33622158427798	-0.00699976336800549
cg04144218	chr7	69559531	-0.109054722823509	1.41424826177653	-0.590861590326871	0.561200957341124	0.944375686451809	-5.3362283476365	0.00784974150199524
cg12445309	chr11	131615437	0.0788910037781868	0.154617264362639	0.590860942747377	0.561201382874036	0.944375686451809	-5.33622867518458	0.0821453579292903
cg03859846	chr13	114810631	-0.0680217751195175	-0.771109683284166	-0.590857414457674	0.561203701362062	0.944375686451809	-5.3362304598004	-0.0132807501968153
cg18781099	chr17	37911186	0.0556838475110032	-3.79572040530006	0.590855259275148	0.561205117564799	0.944375686451809	-5.33623154989089	0.00609866334232624
cg18120259	chr6	43894639	0.0688502378508722	-1.03725465407806	0.590854636408658	0.561205526860052	0.944375686451809	-5.33623186493581	0.0135067508855787
cg23594951	chr11	2422220	-0.0510360523004607	-1.80526007196711	-0.590847009579153	0.561210538580871	0.944375686451809	-5.33623572254868	0.00126952477770642
cg24020452	chr8	46950927	-0.0965387354513546	-1.79893313984949	-0.590845183544777	0.561211738502918	0.944375686451809	-5.3362366461408	-0.00472546207711846
cg03469233	chr1	230527641	0.0482765118904927	-0.769916174609704	0.590841769360005	0.561213982032491	0.944375686451809	-5.33623837299806	-0.003985017445021
cg10653465	chr15	86125255	0.048340696202635	0.595260206375485	0.590841747809494	0.56121399619378	0.944375686451809	-5.33623838389804	0.0160615123684247
cg21011139	chr11	7695245	-0.0547572799119908	0.448074490438702	-0.590839889695773	0.561215217199706	0.944375686451809	-5.33623932370755	-0.0298475351211331
cg04218270	chr20	30946267	-0.089223173176333	-3.35049360344354	-0.590839101184011	0.561215735347923	0.944375686451809	-5.33623972252558	-0.00584743142102861
cg03465464	chr6	31141763	0.0512914047315891	-0.887520113402995	0.590831810709936	0.561220526088687	0.944379170043202	-5.33624340991946	-0.00778438515455132
cg05177551	chr16	24738208	0.0618955559387038	2.37516931789231	0.590829490976044	0.561222050444464	0.944379170043202	-5.336244583191	-0.00110368692692331
cg18278519	chr10	98069610	0.0897835176694175	0.548881842863195	0.590824846502847	0.561225102451681	0.944380734223841	-5.33624693225242	0.0720396969858895
cg19159092	chr1	856059	-0.0592766400144412	-1.28507318580961	-0.590816423727717	0.561230637303921	0.944384303234504	-5.33625119224172	-0.0490571745229329
cg25171348	chr7	28448200	-0.0682676335455806	-2.31150236108487	-0.590813442699473	0.561232596231703	0.944384303234504	-5.33625269994322	0.0233999017970267
cg00940260	chr1	47064750	-0.0428446717474867	2.8336210504795	-0.590810354215792	0.5612346257756	0.944384303234504	-5.33625426198429	-0.0177941798398611
cg09874605	chr15	68123157	0.0436982555543456	-0.163290721899086	0.590805396292085	0.561237883797828	0.944384303234504	-5.33625676950273	-0.00252145994210529
cg10881764	chr5	5139510	0.09778472006864	0.157584747597098	0.590803093137257	0.561239397283447	0.944384303234504	-5.33625793433896	0.0519687008102391
cg17231690	chr17	39684038	-0.0887635364122415	-3.47673439703957	-0.590802239564342	0.561239958197355	0.944384303234504	-5.33625836603816	-0.00116085751934623
cg24450180	chr3	47891280	0.0604599743232141	2.33918256178246	0.59078948225776	0.56124834152378	0.944391413076237	-5.33626481804487	-0.00187538267696741
cg14240300	chr17	46705018	-0.0495340134731147	0.505872226382667	-0.590787306192229	0.561249771508282	0.944391413076237	-5.33626591857648	-0.024877154123562
cg22188918	chr7	100882175	0.0557932315847757	-0.583322780721656	0.590786120090522	0.561250550946573	0.944391413076237	-5.3362665184384	-0.0370088199200415
cg24045369	chr18	24129266	-0.0658385840881976	-3.12983303006919	-0.590780351253884	0.561254341904525	0.944394220546357	-5.33626943596718	-0.00273200606265891
cg18664336	chr17	57970265	0.0501047667629453	-3.34337824975907	0.590774378343626	0.561258266982336	0.944396343058141	-5.33627245667523	-0.0018482742228661
cg06940851	chr2	170683823	-0.0681886880606426	-2.74719659408617	-0.590771972027045	0.561259848289192	0.944396343058141	-5.33627367362478	0.0162539073951829
cg06962549	chr11	44308190	0.0596441070493197	-0.672434877133483	0.590767842692283	0.561262561879925	0.944397337667144	-5.3362757619474	0.0159043050961774
cg02517337	chr20	51590841	0.0656333295584779	-1.81833002757088	0.590753761915553	0.561271815108236	0.94440658572071	-5.33628288289333	-0.0450641922630991
cg10524033	chr4	134070433	-0.0956038733725267	-3.29605519522945	-0.590753019351344	0.56127230308893	0.94440658572071	-5.33628325841919	0.00407660371417869
cg16839353	chr2	114256421	0.0563493525949593	-1.19104709805777	0.590739237976061	0.561281359645611	0.944414399277039	-5.33629022778529	0.0290297213266936
cg13179074	chr1	167064091	-0.0514181192938305	1.52898664006524	-0.590733559494522	0.561285091333767	0.944414399277039	-5.33629309939935	-0.00321087983666668
cg14830402	chr10	6244686	-0.0963166753723506	-3.88799823412697	-0.590732334685451	0.561285896234706	0.944414399277039	-5.3362937187831	-0.000718976813250269
cg09022230	chr7	5457225	0.094965043277893	-0.764777444917967	0.590731129395378	0.561286688309041	0.944414399277039	-5.33629432829493	-0.0075428674370579
cg27497781	chr1	111833467	-0.0993766720993196	1.11070014141671	-0.590727433980811	0.561289116809425	0.944414399277039	-5.33629619704832	-0.0205996669619094
cg14005725	chr9	17666974	0.0860204251454795	-0.779176382018526	0.590725455954018	0.561290416703401	0.944414399277039	-5.33629719732236	0.0192004188792105
cg25947490	chr13	112611257	0.0501427516021465	2.02714867018563	0.590721725215743	0.561292868425825	0.944414399277039	-5.33629908392134	0.014843900142284
cg01221209	chr5	554886	0.0489545497606397	-1.31018624108546	0.59072011440522	0.561293927000944	0.944414399277039	-5.33629989848941	-0.0107736041275761
cg08506113	chr6	31838664	-0.0659333191221829	2.00419069798164	-0.590714714891496	0.561297475402825	0.944414566050349	-5.33630262894491	0.00215140040422701
cg27190024	chr7	94034528	-0.0948263713594101	0.610895007137632	-0.590713503987099	0.561298271175244	0.944414566050349	-5.33630324127835	-0.0457608213752735
cg00325920	chr3	61776005	-0.0825203673991163	0.521413308552389	-0.590707773405044	0.561302037161066	0.944417129697854	-5.33630613911837	0.0234275973938934
cg16584393	chr18	14747888	0.132291491766481	0.272782430909956	0.590704386279026	0.561304263096212	0.944417129697854	-5.33630785190713	0.034468087663498
cg18428134	chr9	111929752	0.0407440951933229	0.0151485885786742	0.590701496119665	0.561306162440841	0.944417129697854	-5.33630931338428	0.0111790993208216
cg05406088	chr15	66947617	0.134289925005077	-1.57908828742444	0.590692586139991	0.561312017890585	0.944420445656522	-5.33631381888212	0.0112427624274593
cg00709979	chr16	85866348	-0.0618680910612918	-1.503906861675	-0.590692037669875	0.561312378334557	0.944420445656522	-5.33631409622415	-0.0539998182118255
cg25921544	chr2	240040290	0.107473611538394	-0.139580182383193	0.590683114025718	0.561318242798142	0.944426741499647	-5.33631860856228	-0.00728601468547985
cg10500512	chr20	22564041	0.0853107701426797	-1.6992285742984	0.590677622483864	0.561321851759699	0.944427016198061	-5.33632138538786	0.0254415090556422
cg05600421	chr11	30597981	0.0779775024181336	-2.02217272725133	0.590670142072975	0.561326767796535	0.944427016198061	-5.33632516785513	-0.054786427273644
cg27013360	chr6	41040518	-0.0592392031259941	-0.115876243595718	-0.590665797590995	0.561329622948576	0.944427016198061	-5.33632736461988	-0.029368210272226
cg26261563	chr4	8372758	-0.0511576128678862	0.976026134154136	-0.590664802388525	0.561330276987194	0.944427016198061	-5.33632786783666	-0.00681163560270293
cg20454517	chr2	26569118	-0.10881967338948	-4.49834898515654	-0.590663050400167	0.561331428380038	0.944427016198061	-5.33632875371466	-0.0053330859856755
cg14774550	chr19	37016410	0.0520664423050274	2.29193599398748	0.590661533009157	0.56133242559836	0.944427016198061	-5.33632952096846	0.000502388336032444
cg07656347	chr6	30684837	-0.0619941434513592	-3.44274234811218	-0.590659600861548	0.561333695393034	0.944427016198061	-5.33633049793711	-0.00527567215056332
cg00758069	chr1	107682552	0.0893413333644331	-2.4161982010381	0.590651738675838	0.561338862385086	0.944427016198061	-5.33633447333101	0.016801005558584
cg11401394	chr6	7883385	0.275049728650503	1.61951586203278	0.590651415552435	0.561339074740819	0.944427016198061	-5.33633463671233	0.0299669680731224
cg20769856	chr13	31422123	0.0839591785546042	-0.522316633183219	0.590650568191746	0.561339631623929	0.944427016198061	-5.33633506516404	0.0504853541923966
cg12709009	chr6	170557582	0.0979865790403863	0.499354282637946	0.590647228727008	0.561341826313752	0.944427137559418	-5.3363367536947	0.0494511634088587
cg24096540	chr17	12695725	0.0608596336099652	0.290470014357594	0.590643091524031	0.561344545281812	0.944427137954078	-5.33633884557235	0.0194848441722887
cg17444409	chr6	75899060	-0.0874611196344187	-1.83076112421674	-0.590640768978543	0.561346071660736	0.944427137954078	-5.33634001990571	-0.00321992808216387
cg09018444	chr1	11539599	-0.0795423517200271	-1.30962780196199	-0.590632059597659	0.561351795492704	0.94443290001338	-5.33634442353305	0.0169235456653664
cg23279355	chr5	78985592	-0.143895678660895	-3.49961229588732	-0.590629098356548	0.561353741636413	0.94443290001338	-5.33634592077825	-0.00864588745136914
cg13574150	chr7	10447387	-0.0985500033523258	-1.78104735284722	-0.59062584380522	0.561355880549237	0.944432927510198	-5.3363475663169	0.007850951768787
cg25235205	chr7	98970792	0.0574782096099067	-0.749790522986252	0.590618018177081	0.561361023621574	0.944437418948785	-5.33635152300903	0.00822733717840957
cg21101648	chr2	134548875	0.0748438336691825	-0.489661001999977	0.590609152895484	0.561366849993031	0.944437418948785	-5.33635600529639	0.0567216865878416
cg20075859	chr3	57131891	-0.0710950973935874	2.6162285413356	-0.590606795514065	0.561368399298221	0.944437418948785	-5.33635719717783	-0.00945328404669721
cg18708744	chr15	63406185	0.0460884070702979	2.72335186873214	0.590605856398921	0.561369016498907	0.944437418948785	-5.33635767198894	-0.00733147746698271
cg19193135	chr11	118219874	0.0536647562591931	-0.191821127120519	0.590604965719959	0.561369601866926	0.944437418948785	-5.33635812231034	-0.0172149454878818
cg18465149	chr6	31859141	0.0496956730228849	2.14513181716061	0.590597267102647	0.5613746615308	0.944437418948785	-5.33636201465321	-0.00148203988938622
cg10776926	chr13	21750229	-0.0779257015376951	-3.34450383245132	-0.590590560131108	0.561379069487342	0.944437418948785	-5.33636540559034	-0.00828011280173691
cg26260789	chr11	8008433	-0.0616671436001299	-2.64423654754715	-0.590584094277177	0.561383318993602	0.944437418948785	-5.33636867458726	0.0130713505747096
cg00333985	chr7	65338708	-0.0638293336639398	-2.31266503121252	-0.590580906615673	0.561385414003404	0.944437418948785	-5.33637028618783	0.00696027001290678
cg16326777	chr4	80885735	0.128617993513777	-0.932536875670824	0.590578935875503	0.561386709224511	0.944437418948785	-5.33637128253976	-0.000996779283202187
cg22081558	chr11	34380598	-0.0524202271496451	-2.85459499190944	-0.590576198554256	0.56138850826499	0.944437418948785	-5.33637266644865	-0.0029272859157552
cg15427448	chr11	117186896	-0.0796296061424509	-3.9607191023593	-0.590573870611568	0.561390038253331	0.944437418948785	-5.33637384338297	0.00454473958929111
cg15896339	chr1	876249	-0.0838550754640284	-3.17123161609274	-0.590571255329584	0.561391757091596	0.944437418948785	-5.33637516558166	-0.00896941489275707
cg07427772	chr15	50412376	-0.0517978223277339	2.42551674525578	-0.590563344251337	0.561396956495602	0.944437418948785	-5.33637916512275	-0.0254816442068251
cg21851395	chr13	42108056	-0.0662150028834385	-2.19326265143535	-0.590562653660332	0.561397410374446	0.944437418948785	-5.33637951425693	-3.4772052112414e-05
cg18863837	chr10	94352819	0.0481382911785944	-3.37809243177102	0.590561251640726	0.561398331827866	0.944437418948785	-5.3363802230587	0.00199643839879259
cg23703963	chr14	105953300	-0.0980611258239265	-0.609226359996532	-0.590561187958523	0.561398373681924	0.944437418948785	-5.33638025525369	-0.00711058048058816
cg02111748	chr2	43903650	0.095855868595331	-2.87446337755409	0.590560458129786	0.561398853349716	0.944437418948785	-5.33638062422353	0.0063725065860112
cg00143700	chr13	49107116	-0.0507521367816143	-3.62898753219099	-0.590546499488114	0.561408027475721	0.944437418948785	-5.33638768102476	-0.0077701369302425
cg16946007	chr2	100078174	-0.0542916778769396	2.98678171189743	-0.590546276008194	0.561408174355471	0.944437418948785	-5.33638779400389	-0.0200693506599894
cg09546332	chr13	25086777	0.0491087647718672	-3.71903651173943	0.590541601059902	0.561411246919051	0.944437418948785	-5.33639015739066	-0.00495335877270554
cg00731062	chr3	153202275	-0.0592676384286859	-1.81572028924989	-0.590538300272356	0.561413416334329	0.944437418948785	-5.33639182606945	-0.000321027935443696
cg23895613	chr6	33132632	0.0763676461276205	-1.67813335964595	0.590535737449477	0.561415100731449	0.944437418948785	-5.33639312167171	-0.0121832748373985
cg02299465	chr6	33247509	0.0389931459090195	2.44253591879498	0.590534105741996	0.561416173160963	0.944437418948785	-5.3363939465577	-0.0112720382067528
cg14276730	chr20	40040268	0.0934685908988949	-1.76678146731413	0.590533171723565	0.561416787039203	0.944437418948785	-5.33639441873615	-0.0512905847108675
cg05392764	chr1	161697052	-0.0535067586934207	-3.71079802710928	-0.590530875964349	0.561418295915222	0.944437418948785	-5.33639557931838	-0.00495918647139673
cg22164619	chr19	40476920	0.0676612656138594	-3.54212106032563	0.590527583601116	0.561420459807826	0.944437418948785	-5.33639724370933	0.00341476488275701
cg13557402	chr5	1012427	0.044138191278711	-0.530629523639235	0.590521531757234	0.561424437369403	0.944437418948785	-5.33640030307946	-0.029087391566624
cg02155754	chr12	7053564	0.0504193462950195	-3.49750372791369	0.590518287369265	0.561426569742565	0.944437418948785	-5.33640194319259	-0.000345990409786404
cg07967498	chr14	89059881	-0.0649868481912685	2.19491201851013	-0.590514063895533	0.561429345625911	0.944437418948785	-5.33640407824325	-0.0217194601058276
cg09685528	chr1	249131916	-0.0497740592270983	-3.14930969625912	-0.590510940286167	0.561431398626634	0.944437418948785	-5.33640565728099	0.0013670816085706
cg03871754	chr17	79320652	-0.0420617975772843	-0.693823299316935	-0.590509851740907	0.561432114076875	0.944437418948785	-5.33640620755728	-0.000555790579737647
cg18302225	chr5	55776401	0.184283171153653	-0.560200589324062	0.59050578584834	0.561434786403411	0.944437418948785	-5.33640826291957	0.0338755958584452
cg03803861	chr5	41511150	0.0686316338289507	-0.634159594971199	0.590504737040847	0.56143547573802	0.944437418948785	-5.33640879310338	0.015615959978894
cg01439736	chr2	240084868	-0.0545547120274215	2.44022472753678	-0.590503580615503	0.561436235805576	0.944437418948785	-5.33640937768816	-0.00989604595828086
cg16322655	chr11	31391333	0.0997633092866	-4.66502407743275	0.59050159799945	0.561437538893222	0.944437418948785	-5.33641037991819	0.00356366897905804
cg10035591	chr13	77668698	-0.0613054092489758	2.6091273112943	-0.590501493653089	0.561437607475608	0.944437418948785	-5.33641043266612	-0.00293380473233629
cg26528798	chr19	43919536	0.0797350864334367	2.35897154764477	0.590490919563673	0.561444557393546	0.944437418948785	-5.3364157779068	-0.0116513448910921
cg10067538	chr16	87351824	-0.0597336891311009	-2.8085647960671	-0.590490664610641	0.561444724964335	0.944437418948785	-5.33641590678536	0.00908065209955636
cg11945717	chr22	34317024	-0.0414908218789101	-3.30864338809122	-0.590489233074118	0.561445665858524	0.944437418948785	-5.33641663042492	0.000737789495004623
cg22900115	chr6	167703894	-0.114425515241602	-0.573055835543437	-0.590482490075081	0.56145009778486	0.944437418948785	-5.33642003897814	-0.0322278475838391
cg21383495	chr17	54673193	0.0545743309078476	-0.564962777660254	0.59048234169265	0.561450195311402	0.944437418948785	-5.33642011398432	0.00431828313004351
cg05923202	chr19	57901421	-0.04248727665313	-3.14089973166345	-0.590481941012942	0.561450458664098	0.944437418948785	-5.33642031652474	-0.00247042202612834
cg07922759	chr16	1464001	-0.0411406848999532	-3.05850833476204	-0.590464421667415	0.561461973577311	0.944437418948785	-5.33642917228613	-0.00385801382731581
cg01078174	chr1	7830468	-0.0963033779371785	1.20452273577805	-0.590462057808067	0.561463527276909	0.944437418948785	-5.33643036716159	-0.0286840346501896
cg01540023	chr13	98950565	0.0644215457239503	2.24896558406395	0.590457914836975	0.56146625034302	0.944437418948785	-5.33643246132522	0.00742455891711657
cg17708167	chr15	68117917	-0.0465222431812636	-3.0959994490582	-0.590455248945859	0.561468002566884	0.944437418948785	-5.33643380885606	0.00737265791980996
cg06452665	chr13	43148436	0.0700481989756622	0.0983727329478529	0.590453875400894	0.561468905364906	0.944437418948785	-5.33643450314103	0.0356710546107389
cg27574425	chr6	30313029	-0.0548843726651291	-3.8389502243136	-0.590442219530306	0.561476566518307	0.944437418948785	-5.33644039476468	-0.00550356834267313
cg04361435	chr2	106362025	0.0721989430386391	-4.07529824631703	0.59043750519615	0.561479665164348	0.944437418948785	-5.33644277765944	-0.00351732380403723
cg05740254	chr4	187148563	-0.0857074335965273	-0.65603777592548	-0.590434021350982	0.561481955038091	0.944437418948785	-5.33644453858278	0.0290211260717171
cg03202732	chr11	63655087	0.0664542793366832	0.665822904062736	0.590432216413483	0.561483141395534	0.944437418948785	-5.33644545089167	0.0184475048769507
cg20816478	chr8	1143735	0.133709704633834	1.08346547278963	0.59043190982491	0.561483342911581	0.944437418948785	-5.33644560585714	0.0154567743562789
cg08695452	chr16	58074046	-0.0482307536187324	1.75080166522016	-0.590431417791559	0.561483666317764	0.944437418948785	-5.33644585455569	-0.0202006571908392
cg16659444	chr19	48672407	0.0722954831939233	2.18839366327896	0.590424428918433	0.561488260010288	0.944437418948785	-5.33644938706427	0.0160152601425373
cg26687567	chr3	186501284	-0.0596968187778792	-3.05036871376547	-0.590423396143588	0.561488938840994	0.944437418948785	-5.33644990907435	-0.0010497920699777
cg07287724	chr3	138657429	0.0471588041020067	-1.09601365405298	0.590421116574129	0.561490437176584	0.944437418948785	-5.33645106126646	0.0261069356282742
cg21415292	chr3	48467983	0.0411529574468048	0.977112560390905	0.590420546561267	0.561490811840008	0.944437418948785	-5.33645134937472	-0.0107051986540811
cg10508058	chr2	522276	-0.0449565234248432	2.35860597468551	-0.590412097718157	0.561496365190462	0.944437418948785	-5.33645561974094	-0.0123785591905936
cg20314490	chr7	98248879	0.0655179340557158	-3.6746281088922	0.59040877234339	0.561498550937963	0.944437418948785	-5.33645730049557	0.00912984160740418
cg07835424	chr2	200327334	0.0880923723656745	0.854782121752642	0.590402215187158	0.561502860927661	0.944437418948785	-5.33646061467303	0.0471603208430643
cg04790147	chr4	1108671	0.102076654221159	-0.798204622213201	0.590400974446849	0.561503676462698	0.944437418948785	-5.33646124177529	0.0101543342379605
cg19758385	chr13	112981660	-0.139340709897878	-0.0222361909463683	-0.590398744779099	0.561505142018447	0.944437418948785	-5.33646236870389	-0.0592144384163041
cg25986670	chr20	2854063	0.0688558738966691	-3.72887819165058	0.590395118565586	0.561507525524933	0.944437418948785	-5.33646420147215	0.00705457523843933
cg19476368	chr11	121763552	-0.100247698901484	1.43693322953786	-0.590391531912789	0.56150988303338	0.944437418948785	-5.33646601423491	-0.0283131091141223
cg05362467	chr2	71295490	-0.0582579594259523	-3.39404967056288	-0.590390152047388	0.561510790020881	0.944437418948785	-5.3364667116424	-0.00125840620853855
cg15047502	chr6	33132996	-0.0689814315710433	-2.51133968107849	-0.590387081410069	0.561512808357919	0.944437418948785	-5.33646826358921	0.00579718926201517
cg07925282	chr7	116164950	-0.0932167017722014	-2.96964795222748	-0.590386375779374	0.561513272171146	0.944437418948785	-5.3364686202246	-0.00418590434944695
cg14594969	chr19	5720863	-0.0545483391008603	-3.7124681026806	-0.59038563680036	0.56151375790454	0.944437418948785	-5.33646899371425	-0.00102132461143561
cg23706994	chr3	148847181	0.0572887921833113	-3.84262183108671	0.590380949975439	0.56151683857543	0.944437418948785	-5.33647136248636	0.00205331271353272
cg14467654	chr9	131155819	-0.0758769620165519	0.967416508880837	-0.590375105416474	0.561520680242386	0.944437418948785	-5.3364743163645	-0.012040946765156
cg07225241	chr2	236840954	-0.0640539923250536	2.88594456495161	-0.59037447867363	0.561521092205382	0.944437418948785	-5.33647463312275	-0.0149001458309033
cg14554743	chr2	99797383	0.0653997979303768	-3.83906767059158	0.590364913570143	0.561527379442575	0.944437418948785	-5.33647946732281	0.00460697508473085
cg20219457	chr13	36705446	0.094024385659842	-3.7917795060565	0.590364538985569	0.561527625661468	0.944437418948785	-5.33647965663619	-0.00445067070111597
cg13679303	chr9	96623674	0.078405014142017	-1.513975220131	0.590362700368555	0.561528834207103	0.944437418948785	-5.33648058586343	-0.00441328501725008
cg03435277	chr12	104166357	0.104283750221748	2.88218013856403	0.590361694110278	0.561529495633649	0.944437418948785	-5.33648109441982	-0.00280162714250853
cg07238657	chr1	154973705	0.0386385882728058	-3.4149176376086	0.590360853973317	0.561530047866823	0.944437418948785	-5.33648151901894	0.00332101646198216
cg01423201	chr7	35734972	0.0477703846457043	-3.1840961072601	0.590360509239203	0.561530274465212	0.944437418948785	-5.33648169324489	0.00161392481030442
cg23878494	chr11	63687937	-0.0433716384010341	-0.46956703132288	-0.590358394849088	0.561531664283435	0.944437418948785	-5.33648276183913	0.0291239708191756
cg06982544	chr1	150254546	0.0938361662832465	1.88011682004181	0.590357605420136	0.561532183186596	0.944437418948785	-5.33648316080867	0.03248315811193
cg03437914	chr1	155179138	0.117456368250309	-4.39654939187691	0.590354764619236	0.561534050488514	0.944437418948785	-5.33648459651693	0.00165104554920353
cg04612030	chr16	1486462	-0.112952778889513	-0.908975207334302	-0.590353790777046	0.561534690610636	0.944437418948785	-5.33648508868411	-0.024820259998918
cg11942603	chr2	69969794	-0.0600474651436089	-0.298665677297437	-0.590348382965524	0.56153824525897	0.944437418948785	-5.3364878217075	-0.0105847485346086
cg14379462	chr9	136234288	-0.0592372788968789	2.81774750751952	-0.590346224697361	0.561539663929346	0.944437418948785	-5.33648891245578	-0.0113797476115127
cg21848371	chr2	56410833	0.0544608183683697	-3.82687948995394	0.590345888953271	0.561539884620438	0.944437418948785	-5.33648908213421	0.00238024340021856
cg08017956	chr14	21975215	-0.0510765294130004	0.0836389812581879	-0.590343932306767	0.561541170762969	0.944437418948785	-5.33649007098283	-0.0073790690987573
cg24164254	chr9	137329341	0.0754323512273676	-1.44997242378873	0.590339162483963	0.56154430606847	0.944437418948785	-5.3364924815393	-0.0260153718115355
cg23194719	chr10	52177823	-0.042353939544728	-3.24479158446594	-0.590337593848043	0.561545337168057	0.944437418948785	-5.33649327428699	-0.00963032112513271
cg10705717	chr19	56615103	0.0759448153238443	2.69449831604154	0.590333160600791	0.561548251246274	0.944438750129564	-5.3364955147236	0.0221027489161272
cg26931101	chr7	156730654	-0.060564072660039	-0.147032764497701	-0.590329028109535	0.561550967637553	0.944439748822173	-5.33649760315216	-0.00976044846074975
cg09616787	chr15	67477726	-0.041439068847965	1.42486210193228	-0.590314392996574	0.561560587723353	0.944450610326451	-5.33650499915608	-0.0194437695247586
cg23632333	chr2	74126232	0.0944923086381169	2.16847191007501	0.59030719851648	0.561565316896004	0.944450610326451	-5.33650863489559	-0.00184644212758533
cg10737891	chr4	85504029	0.0841531014092251	-3.52995660464995	0.590303366573116	0.561567835769137	0.944450610326451	-5.3365105713556	-0.000257157975081732
cg06921107	chr6	30570103	-0.0421397604718082	2.41500463780493	-0.5902976530842	0.56157159146023	0.944450610326451	-5.33651345862606	-0.0204972360752269
cg24405951	chr1	19337477	0.0692079020492229	-1.30528465966382	0.590297081085354	0.561571967457299	0.944450610326451	-5.33651374768008	0.00226558320343401
cg26348616	chr20	39661470	-0.0751240214209631	1.79511679073518	-0.590295549355568	0.561572974323453	0.944450610326451	-5.33651452172341	0.0233451576324719
cg19804071	chr6	112375186	-0.0515000284024226	0.0503963335013206	-0.590291559901507	0.561575596752721	0.944450610326451	-5.33651653774247	-0.036258442557908
cg00333528	chr6	89927485	0.0862756114861945	0.382109109728638	0.590283295489344	0.561581029304869	0.944450610326451	-5.33652071401476	0.0443496070441785
cg10264187	chr11	47429713	-0.0526892522022141	-3.55394013777544	-0.590282312260274	0.561581675625277	0.944450610326451	-5.33652121086818	0.00865476848398941
cg22540282	chr6	28864054	0.056252905188661	-3.87464860468322	0.590281971200374	0.561581899819281	0.944450610326451	-5.33652138321519	0.00640397840175431
cg16427321	chr1	10917344	-0.0640486496513036	-1.20435371557919	-0.59027592463689	0.561585874505013	0.944450610326451	-5.33652443869533	-0.0330611615329837
cg09141338	chr17	7517217	0.0812962938914746	-3.01505217362662	0.590274301759276	0.561586941299992	0.944450610326451	-5.33652525877096	0.00849869919063341
cg23983173	chr15	42564634	0.0603100074876415	-2.17445587795109	0.590270316364685	0.561589561094708	0.944450610326451	-5.33652727266903	0.0348773643948373
cg03543731	chr15	50474621	-0.0530805289779336	-3.74396008450012	-0.590266852190367	0.561591838271023	0.944450610326451	-5.33652902317367	-0.00665281732435694
cg12372788	chr12	53894673	0.062488592236376	-3.17295836837693	0.59026062010997	0.561595934943555	0.944450610326451	-5.33653217232223	-0.00447567199221761
cg22583444	chr19	13879660	-0.0764343565681579	0.693735241896968	-0.590256887748868	0.561598388427244	0.944450610326451	-5.33653405831593	0.0142974360846508
cg09786479	chr16	1020419	-0.0762554413868805	-3.03945749112062	-0.590250195906733	0.561602787352536	0.944450610326451	-5.33653743973181	0.006536706140224
cg14806045	chr4	39367699	-0.0511797274981841	-1.87896138735361	-0.590243665050554	0.561607080469966	0.944450610326451	-5.33654073976532	-0.0129881008584514
cg19135247	chr21	44843568	0.0870795182901895	1.36389959731504	0.590241431558903	0.561608548679841	0.944450610326451	-5.33654186833783	0.0182138152760503
cg02621376	chr1	85461303	-0.111899842691074	1.01023210649042	-0.590231528646296	0.561615058490523	0.944450610326451	-5.33654687218221	0.0144265536876159
cg00939931	chr7	1570663	-0.0961767113430411	-3.9720900168	-0.590228754665168	0.561616882010775	0.944450610326451	-5.33654827383315	-0.00423092134486394
cg11046315	chr4	41751886	-0.0578665297774227	-2.59452948977443	-0.59022752731433	0.561617688830192	0.944450610326451	-5.33654889399305	0.000300880732455683
cg26002437	chr10	45473231	-0.0828031408620298	-0.856186873807197	-0.590227015132203	0.561618025521781	0.944450610326451	-5.33654915278976	-0.0308122123979227
cg13052638	chr1	206677719	0.0963262787356713	-0.332752047822497	0.590227014973408	0.561618025626168	0.944450610326451	-5.33654915287	0.0564814050427396
cg06707286	chr15	102010195	0.0622044535345974	2.0107051819787	0.590226929604534	0.561618081744852	0.944450610326451	-5.33654919600539	0.0176439879280524
cg13075357	chr1	63780392	-0.0577048006287391	0.244721924313237	-0.590223119831436	0.561620586167099	0.944450610326451	-5.3365511210104	0.0160937385824119
cg01797468	chr7	139112728	-0.176433627343274	2.19495570636667	-0.590214960153561	0.56162595009633	0.944450610326451	-5.33655524389844	-0.030819938244497
cg21023926	chr3	194072143	0.047413531003868	0.178492043320203	0.590210553518261	0.561628846898227	0.944450610326451	-5.33655747044201	0.00330637337432282
cg02748089	chr16	78540172	-0.193887973720465	1.44922798916851	-0.59020541611756	0.561632224095189	0.944450610326451	-5.33656006619975	-0.0290332223068595
cg22163445	chr2	101618580	-0.0495852125469631	-3.56894645790086	-0.590200804409485	0.561635255724148	0.944450610326451	-5.33656239632401	-0.00311421693473755
cg07655119	chr20	32251165	0.038118873953092	-3.58599758948851	0.590191753831406	0.561641205387113	0.944450610326451	-5.33656696919307	0.00579255382344741
cg00303776	chr10	103454253	-0.0393902475103525	-3.14506396959896	-0.590190944980446	0.561641737110613	0.944450610326451	-5.33656737786751	-0.00358989683076853
cg25974764	chr14	50234454	0.0493594518069948	-4.17676922809048	0.590187713924611	0.561643861148927	0.944450610326451	-5.33656901036303	0.00199822614902502
cg22798756	chr6	32938295	0.142962886554623	-2.96070632388505	0.59018116129195	0.561648168745269	0.944450610326451	-5.3365723210636	0.00708256181322951
cg27507254	chr1	43206037	-0.110761567645287	-1.79933902900912	-0.590180560370151	0.561648563782549	0.944450610326451	-5.336572624676	-0.0222410782005296
cg13451236	chr4	152682233	-0.069909515436071	-3.79102637280847	-0.590170298668341	0.561655309698878	0.944450610326451	-5.3365778092981	-0.000793061374698339
cg18341491	chr13	38174258	0.073152087800453	-0.273910591839501	0.590168890777312	0.561656235232382	0.944450610326451	-5.3365785206142	-0.0132876379177618
cg21973449	chr2	69533796	-0.0766295314931818	-2.84285009062637	-0.590165027212396	0.561658775105455	0.944450610326451	-5.33658047261479	-0.000924060268532992
cg02495552	chr12	132221669	-0.142386736969683	-1.08694063345055	-0.590159771584501	0.561662230117891	0.944450610326451	-5.33658312791188	-0.0489859335696793
cg21033655	chr19	13057124	0.044095988606228	-3.55841253618583	0.59015724284845	0.561663892494944	0.944450610326451	-5.33658440549528	0.00151115190665681
cg10877797	chr1	53163758	0.0803133040997677	-3.56091189282435	0.590146017150807	0.561671272237213	0.944450610326451	-5.33659007694703	0.00589497663072951
cg07472191	chr8	145773003	0.0415208644348102	2.92319966458697	0.590141889845576	0.561673985528825	0.944450610326451	-5.3365921621199	-0.00418893187993197
cg08446111	chr16	48279428	0.047115633900433	-0.552456199878173	0.590136541911113	0.561677501272579	0.944450610326451	-5.33659486395106	0.0316933198455989
cg09171562	chr17	17011443	-0.0418461333325981	0.130793894467699	-0.590135421021727	0.561678238149151	0.944450610326451	-5.33659543023286	0.0181424838697762
cg24160582	chr14	81610002	0.106090624518473	1.4189742507098	0.590134459707819	0.561678870120652	0.944450610326451	-5.33659591589509	0.0211727058968897
cg10189695	chr4	8582300	-0.0472525746997183	-3.38091599582616	-0.590130044710864	0.561681772561565	0.944450610326451	-5.33659814637142	-0.00132720879795664
cg03753681	chr2	20866500	-0.130114079834562	-3.42411450090869	-0.590129006514724	0.561682455077994	0.944450610326451	-5.33659867087045	-0.00758068820219807
cg00978475	chr2	233445797	0.0574662611072707	2.64481673058056	0.590127227009279	0.561683624936652	0.944450610326451	-5.33659956987856	-0.0148523329528221
cg21674010	chr15	58844583	0.0420782363137075	-1.65556749425545	0.590126559593633	0.561684063700442	0.944450610326451	-5.33659990705701	0.0357576367541021
cg20185718	chr6	33283317	-0.0496381885898932	1.05855628954725	-0.590124365276175	0.561685506261596	0.944450610326451	-5.33660101562381	-0.0193611490442078
cg13523386	chr4	71457838	0.0751633312281377	0.52896291221482	0.590122184981161	0.561686939606196	0.944450610326451	-5.33660211710257	0.0367095780025679
cg16660041	chr3	51938430	-0.0662092760983391	-0.614559656188145	-0.590121716429248	0.561687247636482	0.944450610326451	-5.33660235381314	-0.0239004879208196
cg06901094	chr1	34090711	-0.0907527065031463	-1.91723447621521	-0.590118239486564	0.561689533412945	0.944450610326451	-5.33660411034515	-0.0204557889607677
cg21770145	chr17	79869997	-0.0688301685929329	2.26663871257065	-0.590115002669227	0.561691661332984	0.944450610326451	-5.33660574555824	-0.00970089305996658
cg14082658	chr12	109915157	-0.0633090608902544	-1.87413305586364	-0.590114232366101	0.56169216773952	0.944450610326451	-5.33660613470768	-0.00770101945520138
cg15287052	chr9	132648283	-0.0372068696415338	-3.4102802249008	-0.59010531308057	0.561698031402366	0.944450610326451	-5.33661064060606	-0.00110270497396593
cg03370188	chr2	27603788	-0.0589449120573032	-3.05271425583915	-0.590104608615935	0.56169849452861	0.944450610326451	-5.33661099648896	0.00121645219944333
cg08367638	chr16	58521937	-0.0542384503472856	-3.23391169188	-0.590104452121469	0.561698597410586	0.944450610326451	-5.3366110755471	0.00162628837039021
cg10572450	chr15	99250854	-0.0579908952211111	2.67140497965541	-0.590099899716252	0.561701590239184	0.944450610326451	-5.33661337533016	-0.00623796796898268
cg07097725	chr10	6162727	0.0642103799265542	-0.613236658643972	0.590094199311079	0.561705337794171	0.944450610326451	-5.33661625503555	0.00560706175473391
cg05263495	chr4	157997189	0.043042798523528	-0.620944434576576	0.590091070042189	0.561707395040702	0.944450610326451	-5.33661783585437	0.0147348568943284
cg02609127	chr14	102026258	0.184746743840639	-2.87050491497574	0.590088560371658	0.561709044953201	0.944450610326451	-5.33661910366368	0.0477583050798135
cg18994033	chr2	231733416	-0.0778108929152717	-1.57448087930638	-0.590084214717513	0.561711901887594	0.944450610326451	-5.33662129894388	0.014231460711928
cg27235337	chr1	2334785	-0.0850026330481688	2.31043496546906	-0.590082769941879	0.561712851718469	0.944450610326451	-5.33662202879312	-0.00229290256839054
cg10902012	chr6	4789083	-0.0544422376605308	1.05614623882129	-0.590078454718107	0.561715688657201	0.944450610326451	-5.33662420868043	-0.00913761109027333
cg19611002	chr19	8810154	0.108253593609017	-1.8508700045196	0.59007281901459	0.561719393724394	0.944450610326451	-5.33662705560094	-0.00838175323843446
cg05380455	chr1	7081265	-0.0776361370082439	-2.03026401133295	-0.590070802158115	0.561720719664651	0.944450610326451	-5.3366280744257	-0.00891384120967473
cg15496871	chr19	36208495	0.0373574994960348	-2.61039812386616	0.590066719913798	0.561723403456083	0.944450610326451	-5.33663013658086	0.00378895741810692
cg00838397	chr10	70992225	-0.118054579161759	-0.95776250552655	-0.590066172194206	0.561723763544091	0.944450610326451	-5.33663041326163	0.0224064722107114
cg01426169	chr8	19670979	-0.0659766097326118	-3.39275387943796	-0.59006055472309	0.561727456652398	0.944450610326451	-5.33663325091523	-0.00269266430922245
cg10694598	chr7	95957175	-0.0443778142639539	-0.0452052435332167	-0.590058583297927	0.561728752734446	0.944450610326451	-5.33663424677032	0.0314343266560864
cg06485114	chr5	180047299	0.100300244879108	-0.749965138833805	0.590056589667305	0.561730063416701	0.944450610326451	-5.33663525383912	-0.0239132923578109
cg00505606	chr1	3620638	0.193754873350347	-0.705696763239043	0.590045262617816	0.561737510244017	0.944450610326451	-5.33664097555831	0.056247006115025
cg03895037	chr7	66385256	-0.0579486037951972	2.62795114384346	-0.590039399791924	0.561741364705898	0.944450610326451	-5.336643937051	-0.0163688554692738
cg26781524	chr16	81272080	0.0522498611596848	1.17883686605032	0.59002429478726	0.561751295418049	0.944450610326451	-5.33665156692072	0.0530819261788297
cg14873600	chr3	147072736	0.0838295266974693	-2.45727065244071	0.590023624021768	0.561751736411691	0.944450610326451	-5.33665190573476	0.0284613519030236
cg20426571	chr12	114843919	0.0793918936773451	-1.47660038840106	0.59001838400744	0.561755181456473	0.944450610326451	-5.33665455253441	0.0491878997503163
cg20718170	chr7	123322268	0.0498129749782678	2.36677481844441	0.590015089885951	0.561757347180614	0.944450610326451	-5.33665621642664	-0.001538092834099
cg05430997	chr13	110397189	0.148991073962972	1.82047694409737	0.59001002872026	0.561760674658557	0.944450610326451	-5.33665877285238	0.00496486202460145
cg09386139	chr17	7143424	0.0581016013648668	1.27429442423021	0.590008582069084	0.561761625765419	0.944450610326451	-5.33665950356087	0.0167916674246309
cg06688323	chr4	4858340	0.100761174130005	-2.42184445186456	0.590008337787591	0.56176178636939	0.944450610326451	-5.33665962694812	0.0254577997437495
cg23987897	chr10	134775949	0.13615720094556	-1.10889868359987	0.5900023453408	0.561765726138084	0.944450610326451	-5.3366626537341	0.0138638179654341
cg10649130	chr11	9682641	-0.0885953334942132	2.63033045800046	-0.589998300665559	0.561768385341268	0.944450610326451	-5.33666469668362	-0.0247364041603759
cg05214235	chr11	12737685	-0.0653445875356505	2.30764575121512	-0.589996914553857	0.561769296652689	0.944450610326451	-5.33666539680008	0.0421194168036643
cg14423157	chr16	31191859	0.0464751546927211	-3.35066589528018	0.589994390110819	0.561770956372111	0.944450610326451	-5.33666667187662	0.00351145205965514
cg11684115	chr1	3042085	0.0892432326432431	-0.602142058183385	0.589993444196472	0.561771578273278	0.944450610326451	-5.33666714964924	-0.0369466827546218
cg21158631	chr14	60098526	-0.0653665884498342	-0.735571188964254	-0.589992159009876	0.561772423233066	0.944450610326451	-5.33666779878398	-0.0175084046073447
cg15619377	chr10	80270722	0.0598968611038027	-0.697824983597074	0.589990671618151	0.561773401135624	0.944450610326451	-5.33666855004879	0.0514383345813659
cg19262991	chr12	2113119	-0.227928105861349	-2.13844381721872	-0.58998730848512	0.561775612268838	0.944450610326451	-5.3366702487227	-0.0515204317068969
cg05707236	chr2	29204695	0.0465947300963034	0.416276942385851	0.589981248101565	0.561779596754044	0.944450610326451	-5.33667330971862	0.0101344536762591
cg03984502	chr1	151805661	-0.0609708727825291	2.52734639955825	-0.589980171787583	0.561780304393489	0.944450610326451	-5.33667385334321	-0.0180623691862827
cg17627921	chr4	7301823	0.0677947694833783	-0.561089811893616	0.589978959047641	0.561781101728868	0.944450610326451	-5.33667446587269	-0.00678865173288223
cg01537391	chr14	74769686	-0.0603011271920522	-3.29444869110916	-0.589976103695057	0.561782979028673	0.944450610326451	-5.33667590804653	-0.00635168961255068
cg10012079	chr1	43311879	0.0663316006383972	-2.04999582997321	0.589975557090815	0.56178333840324	0.944450610326451	-5.33667618412317	0.0423211724351305
cg00706994	chr11	59190310	-0.0564028146162757	-2.09409883189009	-0.589973178333169	0.561784902360661	0.944450610326451	-5.33667738557353	0.0214063613248303
cg27417469	chr8	38964858	0.118541940638531	-1.14586159002428	0.589967175768257	0.56178884886606	0.944450610326451	-5.33668041729667	0.0197518748590245
cg03548091	chr7	142748962	-0.0644372212634075	-1.00138064470369	-0.589964187397032	0.561790813635391	0.944450610326451	-5.33668192662611	-0.0331731253858101
cg04376644	chr3	45730747	0.0778455658328821	-4.02242808623308	0.589961502086557	0.561792579153923	0.944450610326451	-5.33668328288312	0.00652102288000034
cg26415393	chr7	155574244	-0.0960449875044836	2.6986100503227	-0.589960985283981	0.561792918937879	0.944450610326451	-5.33668354390146	-0.010973423237487
cg04833713	chr10	74871078	0.22185003652449	-1.93662362917301	0.58996044832568	0.5617932719738	0.944450610326451	-5.3366838150995	0.0252698170116078
cg13866688	chr4	188045495	-0.042857178729653	0.404644367560539	-0.589960432620113	0.561793282299798	0.944450610326451	-5.33668382303181	0.00158198595996728
cg02808233	chr19	58920810	0.0508720802585673	-2.88588978147479	0.589959630089704	0.561793809942597	0.944450610326451	-5.33668422836018	0.0120445319879523
cg23994888	chr1	6052642	0.0637716630681277	-4.09954542202688	0.589958622980466	0.561794472091002	0.944450610326451	-5.33668473701298	0.00277525112094008
cg01460276	chr8	18871817	-0.0604851034941337	-1.69902386905613	-0.589957504483577	0.561795207474398	0.944450610326451	-5.3366853019225	0.00336161302819929
cg19577054	chr5	138775315	-0.0624609848404022	-3.86031741669206	-0.589957154410385	0.561795437638763	0.944450610326451	-5.33668547873071	0.00535340530082203
cg05790038	chr17	3461143	-0.391151623120471	-1.31556634351504	-0.589952954907871	0.561798198710433	0.944450610326451	-5.33668759972662	-0.0209043025617491
cg22466784	chr7	540176	-0.0824138329039443	2.71164309831255	-0.589948529421977	0.561801108368365	0.944450610326451	-5.33668983484174	0.00682576055015527
cg12929625	chr2	55746547	0.0653083915979921	-3.44463637341809	0.5899445453788	0.561803727794295	0.944450610326451	-5.33669184699011	0.0116192734402267
cg04617570	chr17	70588444	-0.051542718288453	-3.8957571923115	-0.589942917934939	0.561804797806778	0.944450610326451	-5.33669266892989	-0.000940967830293835
cg19715873	chr2	220355252	0.0541085664305047	0.449468787280224	0.589936823963316	0.561808804483252	0.944450610326451	-5.33669574666812	-0.0270482585217281
cg15627136	chr13	112986635	-0.0584787717127572	-0.176831760295341	-0.589936205018588	0.561809211429084	0.944450610326451	-5.3366960592622	-0.0304249957319788
cg19160353	chr10	3827878	-0.0704962941249605	-2.44829957153888	-0.58993167406461	0.561812190460393	0.944450610326451	-5.33669834758196	0.000362443004961577
cg01403948	chr19	7661617	0.061067060188014	0.894179304267336	0.589927910231826	0.561814665127774	0.944450610326451	-5.33670024846086	0.0345162765840622
cg13548313	chr13	27883202	0.0611005265660541	1.29813635378327	0.589925676704222	0.561816133643596	0.944450610326451	-5.33670137647185	-0.00469451949726296
cg00549450	chr10	105953722	-0.0581192799395509	-1.6104772145123	-0.589922484550865	0.561818232447051	0.944450610326451	-5.33670298861588	0.000970218780696114
cg24031331	chr19	51308004	-0.0682893265521467	-2.06265338448647	-0.589920994061291	0.561819212427891	0.944450610326451	-5.33670374136001	-0.00559046043567793
cg11007391	chr12	86995819	0.0898178414211704	0.40543817910693	0.589920047723401	0.561819834635321	0.944450610326451	-5.33670421928947	0.0299508539568458
cg03855338	chr5	2702771	0.071957821906847	1.09079530476694	0.58991866890944	0.561820741191962	0.944450610326451	-5.33670491563121	0.0243340982735788
cg27648075	chr18	28622876	-0.103934060074636	-2.58385145820057	-0.589908793374964	0.561827234281154	0.944450610326451	-5.33670990302184	0.00149378503683323
cg18240463	chr1	3164415	0.0799162086546452	-1.35859245327961	0.589907086452847	0.561828356573486	0.944450610326451	-5.33671076505185	0.0307930209297967
cg27321979	chr15	76352532	-0.0550614096408871	-3.34001906372353	-0.589906390006378	0.561828814483719	0.944450610326451	-5.33671111677064	-0.00699512389481009
cg19626500	chr19	17445531	-0.0541881746153775	-3.41229943226895	-0.589902013716397	0.561831691877958	0.944450610326451	-5.33671332687169	0.000902674379219079
cg22979807	chr19	55837197	0.0582489547427993	1.21688423066049	0.589899583978725	0.561833289424669	0.944450610326451	-5.33671455392385	0.00679707312790101
cg17582336	chr17	26695959	0.108181994929385	1.31620961032391	0.589898553509802	0.561833966956236	0.944450610326451	-5.33671507432387	-0.00607300726877191
cg00385596	chr11	76088726	-0.0626727742547888	2.25606151924939	-0.589897234906733	0.561834833936133	0.944450610326451	-5.33671574023406	-0.00301128416472007
cg23214764	chr11	86511210	-0.0546589684388048	-2.90860626101512	-0.589895084187081	0.561836248033156	0.944450610326451	-5.33671682636994	-0.000263642771445013
cg07061867	chr3	56716962	-0.060966671408683	-3.04041313886125	-0.589883882001386	0.561843613494202	0.944450610326451	-5.33672248352917	-0.00432391168440364
cg07306737	chr6	33247141	-0.0368322046018198	0.484731581177022	-0.589880290181428	0.561845975134137	0.944450610326451	-5.33672429739418	-0.0124087136060597
cg01559436	chr5	94890783	-0.0815175784517994	-4.1797902830531	-0.58987794364754	0.56184751799492	0.944450610326451	-5.33672548238542	-0.00370574326174584
cg20907806	chr12	570249	-0.0617697342041802	-1.13396096346933	-0.589876211440633	0.561848656933266	0.944450610326451	-5.33672635714082	0.000616573985668001
cg24576051	chr15	26056146	-0.0648958207261619	0.632658350935973	-0.589870400655378	0.561852477574616	0.944450610326451	-5.33672929153887	-0.00493177286722002
cg15465548	chr15	69706619	-0.0808122011978674	-2.93093149143244	-0.589865017390499	0.561856017129696	0.944450610326451	-5.33673201001792	-0.00741741728961354
cg19614811	chr3	98250723	0.101991342245758	0.219194702675682	0.589864265032802	0.56185651181397	0.944450610326451	-5.33673238994692	0.0127105741481757
cg06419761	chr10	72043661	0.116611320903746	-1.70974823999034	0.589862808754616	0.561857469335113	0.944450610326451	-5.33673312534355	0.0176765064243228
cg14168305	chr20	60958108	0.0758332138069178	-3.28066181535057	0.589862025183215	0.561857984543472	0.944450610326451	-5.33673352103356	0.0128453296280987
cg14487577	chr6	52012390	0.0886267776150768	-0.424225033648342	0.589859136236	0.561859884065861	0.944450610326451	-5.33673497989757	0.0211936175285052
cg11497758	chr8	144567473	0.0441888488024008	1.70561902406568	0.589850927626356	0.561865281357431	0.944450610326451	-5.33673912505361	0.00359324923756554
cg24484737	chr1	182370127	-0.0612853676616008	2.24065135504593	-0.58984822580151	0.561867057856196	0.944450610326451	-5.33674048939991	0.00110565312043442
cg26548497	chr2	219537567	-0.068073675056743	-1.46721489898196	-0.589844158219063	0.561869732370826	0.944450610326451	-5.33674254340443	-0.00810453704165526
cg18643093	chr5	150521257	-0.0570079213209446	0.988565922257305	-0.589843505170954	0.561870161763285	0.944450610326451	-5.33674287317245	0.0137322867482772
cg15545021	chr2	30802226	0.0582538735299806	2.33235308957606	0.589841438823669	0.56187152042992	0.944450610326451	-5.33674391660821	-0.00768458339962319
cg10452542	chr12	117425245	-0.0475763277053788	3.35555438965119	-0.589840157191799	0.561872363130587	0.944450610326451	-5.33674456378736	-0.000946731129544132
cg09576074	chr16	84341327	0.0431944762705521	0.100859637005273	0.589832141344637	0.561877633738332	0.944450610326451	-5.33674861147844	0.000493021809894634
cg24765079	chr16	68772430	-0.168278967406607	-3.48490737628389	-0.589826315940761	0.561881464094312	0.944450610326451	-5.33675155304771	-0.0125130913763167
cg26701266	chr2	3472930	0.0556834978769895	0.738067175047811	0.589823805341118	0.561883114883675	0.944450610326451	-5.33675282078	0.00287106612613441
cg02515899	chr10	78319050	-0.0906381836283667	1.18490162279014	-0.589822640930751	0.561883880516858	0.944450610326451	-5.33675340874958	0.0107982135267289
cg24408769	chr6	15506085	-0.123270221651309	3.24370287412234	-0.589818200310864	0.561886800356665	0.944450610326451	-5.33675565103252	-0.00974197121938924
cg00988148	chr1	179555635	0.364406861614056	-1.13110159952239	0.589812671159564	0.56189043594932	0.944450610326451	-5.33675844294475	0.0568229575293322
cg19817652	chr17	36997420	-0.0983209459909132	-1.50758663344673	-0.589811700676931	0.561891074073748	0.944450610326451	-5.33675893298162	-0.00761333704594747
cg25467634	chr10	49684658	0.0764750301704112	-2.39547062220053	0.589808376641857	0.561893259739601	0.944450610326451	-5.33676061141872	0.0288051905123115
cg23287404	chr19	3531808	-0.0431028235481889	2.70096369625316	-0.58980782283047	0.56189362388981	0.944450610326451	-5.33676089105916	-0.0097344644033317
cg07763768	chr9	125877923	0.0522605181450381	2.55562998895102	0.589795108275506	0.561901984184756	0.944450610326451	-5.33676731105245	0.0104312891355496
cg02436400	chr11	18887821	0.0939670468084552	-1.44963014817418	0.589788996593967	0.561906002866743	0.944450610326451	-5.33677039699241	0.0279457451207604
cg00277591	chr17	4079652	0.0748068774778942	-1.83758024706458	0.58978415157047	0.561909188679591	0.944450610326451	-5.33677284334341	-0.047257483234781
cg04578362	chr2	145592759	-0.0741304952626736	-1.09459419105764	-0.589782675120153	0.561910159511505	0.944450610326451	-5.3367735888294	0.016356883724915
cg15924570	chr1	1144724	-0.0633004388561882	0.523129366119793	-0.589780818452305	0.561911380354638	0.944450610326451	-5.33677452629143	-0.0504329637832505
cg05598477	chr16	66436910	0.0467123388041575	3.03236448183776	0.589761132563269	0.561924324802406	0.944450610326451	-5.33678446584517	0.00323240761093357
cg00622682	chr22	32870857	-0.0835874225092895	-4.19013153659721	-0.589758667585365	0.561925945658479	0.944450610326451	-5.33678571040865	0.0020877044746371
cg09262171	chr16	4140361	0.0468599440091009	1.39413332376724	0.589747046508162	0.561933587176995	0.944450610326451	-5.33679157780503	0.0590632685015986
cg16996544	chr15	78441237	0.0664725544108825	-3.83184494707937	0.589746772997645	0.56193376702635	0.944450610326451	-5.33679171589714	-0.00121762623287991
cg08079330	chr14	76847792	-0.0675700038434099	-3.14985870352472	-0.589746702321582	0.56193381350005	0.944450610326451	-5.33679175158061	-0.0171147623814485
cg16728114	chr1	156697793	-0.054023946545483	-2.81960762945452	-0.589729794612238	0.5619449313784	0.944450610326451	-5.33680028795563	0.00589685107802525
cg22954052	chr10	743392	0.0572642678662117	1.97057498379888	0.589720499457998	0.56195104357349	0.944450610326451	-5.3368049807989	0.0118608556811165
cg04751549	chr8	144260778	0.0478149631438457	0.4363451150696	0.589719000789528	0.561952029053011	0.944450610326451	-5.3368057374248	0.00549518930979598
cg14234105	chr9	98550966	-0.0850574121120799	-0.158505394710539	-0.58971583805048	0.561954108778477	0.944450610326451	-5.33680733417634	-0.030968879743497
ch.22.740407F	chr22	41649341	0.0746639690105574	-3.2979351716043	0.589712944757436	0.561956011327571	0.944450610326451	-5.33680879488723	0.0099174078487333
cg27039983	chr15	49713977	-0.0669970012749726	-0.8341823251523	-0.589712411809625	0.561956361779606	0.944450610326451	-5.33680906395106	-0.0382196989049647
cg27537915	chr6	32019966	-0.0642536275558618	1.50044370151294	-0.589712315263095	0.561956425265999	0.944450610326451	-5.33680911269348	-0.00270029084928425
cg03096378	chr11	108377279	-0.064713395924512	2.44511382884059	-0.589709139959934	0.561958513261764	0.944450610326451	-5.33681071577072	-0.005502059946773
cg13575205	chr7	1039620	-0.0818637035231312	0.22087926760657	-0.589707654808509	0.561959489859627	0.944450610326451	-5.33681146555847	-0.00927982810047689
cg11312408	chr13	58207013	0.103616916185275	-0.242590517056583	0.589707056454877	0.56195988332203	0.944450610326451	-5.33681176764044	0.0823198350997319
cg09754882	chr16	68566863	-0.0736334301658725	1.85212404944857	-0.589706325698862	0.561960363849128	0.944450610326451	-5.33681213656604	-0.0127491367243787
cg05134769	chr7	2239818	-0.0530669948547612	4.12669977115894	-0.589706181131259	0.561960458913237	0.944450610326451	-5.33681220955162	0.000203876075303144
cg09471221	chr1	94344512	-0.0537856991749736	-2.55380935942051	-0.589703044461038	0.561962521512672	0.944450610326451	-5.33681379310894	-0.000284503501536582
cg24689119	chr4	56042287	-0.0616973253532742	0.176398465107081	-0.589701556608146	0.561963499890582	0.944450610326451	-5.33681454425309	0.00773171380992188
cg00001874	chr10	69990588	-0.0580748614212321	-0.0365147897234085	-0.58969790637022	0.561965900207006	0.944450610326451	-5.33681638707196	0.0135140937094322
cg15750611	chr11	68191055	-0.0725670794564624	2.9354780322962	-0.589697687401109	0.561966044196462	0.944450610326451	-5.33681649761794	-0.020268307934011
cg03826430	chr10	135192749	0.145416363595733	-2.21209008769275	0.589695731976403	0.561967330043238	0.944450610326451	-5.33681748480724	-0.0135535137104404
cg18458730	chr20	31755784	0.0540543992523652	-0.848949612575156	0.5896932594273	0.561968955942495	0.944450610326451	-5.33681873306047	0.00971206853609313
cg27186013	chr4	95264127	-0.0757188454714906	0.76350145710145	-0.589691549529805	0.56197008033861	0.944450610326451	-5.33681959629017	0.0459950956801203
cg19518093	chr8	74006994	0.0966193091625408	1.2902857777104	0.589689191102731	0.561971631197377	0.944450610326451	-5.3368207869215	-0.00540036969751112
cg12927277	chr2	238509162	0.0610578057825638	-0.046056500275716	0.589688370560387	0.561972170771627	0.944450610326451	-5.33682120116408	0.0556354865814571
cg17067889	chr7	151038703	-0.0668891109446389	-1.33118154475059	-0.589686589860034	0.561973341729865	0.944450610326451	-5.33682210013089	0.0192541780130819
cg05234415	chr19	38743744	-0.0492930229114916	1.3983948502757	-0.589685248969128	0.561974223477734	0.944450610326451	-5.33682277706306	0.026768048925403
cg24215973	chr2	240111563	-0.0957947208455646	1.601514993686	-0.589677822558436	0.561979106976644	0.944450610326451	-5.33682652616779	-0.00839532221628136
cg11564483	chr6	37401398	-0.0419164209646424	-2.09268436777539	-0.589673035579972	0.561982254835272	0.944450610326451	-5.33682894277332	0.0073080019601493
cg14399236	chr2	99771627	-0.112109871917705	-3.74903524219042	-0.589672720850669	0.561982461797743	0.944450610326451	-5.33682910165714	-0.00714356253026999
cg12430701	chr2	10441972	-0.0447663526404999	2.03270735667377	-0.589669147185661	0.561984811802676	0.944450610326451	-5.33683090573365	-0.035224173497419
cg19331988	chr2	88771031	-0.0801177481256083	2.47289026572866	-0.589669101310275	0.561984841969885	0.944450610326451	-5.33683092889264	0.0140294086965258
cg02351381	chr12	110172346	0.0988786937177017	0.282654151799184	0.589665972145882	0.561986899680091	0.944450610326451	-5.33683250856525	0.0438611366456709
cg01042983	chr22	20012022	-0.0378708172932306	0.578681256282804	-0.589661402898393	0.561989904382954	0.944450610326451	-5.33683481520977	-0.00140678240706993
cg13131061	chr2	225268095	-0.0454682195035314	0.773827605230485	-0.589659254407224	0.561991317217513	0.944450610326451	-5.33683589980374	-0.00850729340060818
cg03818977	chr16	30032553	-0.0651538027126176	-3.87519152094676	-0.589659250406104	0.561991319848627	0.944450610326451	-5.33683590182357	0.00140549781975149
cg20296461	chr10	102810101	0.0690087553836519	-3.07142331804584	0.58965619765488	0.56199332732221	0.944450610326451	-5.33683744289648	0.00780763345407824
cg10250833	chr17	3867992	-0.0711933740589915	-3.25355923284966	-0.589656188782282	0.56199333315679	0.944450610326451	-5.33683744737548	-0.00123178435801009
cg00333034	chr3	183948058	-0.0804637226734137	-3.12398944949288	-0.589652786961971	0.561995570180823	0.944450610326451	-5.33683916465445	0.00168540317742631
cg17210535	chr3	182984429	-0.0844058502627433	1.90433859235634	-0.589652136112417	0.56199599817753	0.944450610326451	-5.33683949320989	0.0215605703490785
cg22077260	chr3	183852779	-0.0528771111850581	-3.53272859257652	-0.589649654128138	0.561997630324473	0.944450610326451	-5.33684074613747	-0.00378447175301903
cg06818777	chr17	48546620	-0.0459967726712256	1.39669916070475	-0.589647901787094	0.561998782661248	0.944450610326451	-5.33684163073164	0.0235989817201826
cg15157312	chr13	54740236	0.0814087930461712	-1.54613844724315	0.589646600148596	0.561999638617519	0.944450610326451	-5.33684228780635	0.0536671161805553
cg23449594	chr12	83122627	0.060838794226281	2.43514008454076	0.589645870192755	0.562000118636099	0.944450610326451	-5.33684265629171	-0.01451054116174
cg16628334	chr6	137812305	0.0628895103570973	-0.0586456709866133	0.589642105417938	0.562002594353445	0.944450610326451	-5.33684455676189	0.00526056001073222
cg06135060	chr15	93352341	-0.0525977726730407	-4.11715628112815	-0.589638194665674	0.562005166071621	0.944450610326451	-5.33684653090962	-0.00246384958410031
cg18780730	chr18	72265262	-0.132995494081505	-4.51679041490944	-0.589633577916926	0.562008202062313	0.944450610326451	-5.33684886142818	-0.00663368557750559
cg26638003	chr17	685505	-0.121955092667823	-4.17522824855407	-0.589630217613314	0.562010411815496	0.944450610326451	-5.33685055768663	-0.0080259351203556
cg23316360	chr13	78492916	0.0986087153515396	-3.45061871987259	0.589629105904777	0.562011142881824	0.944450610326451	-5.33685111886751	0.00329970134529102
cg17545383	chr3	40566228	0.045546632122795	-3.46387356645621	0.589628603978869	0.56201147295153	0.944450610326451	-5.33685137223505	0.00633465441284876
cg04220104	chr2	179387853	0.134796606011886	-3.33701873535984	0.589628301651014	0.562011671764322	0.944450610326451	-5.33685152484724	0.0137532597166188
cg03953232	chr7	25215764	-0.0535433651392119	-0.444923989656242	-0.589625328989491	0.562013626608091	0.944450610326451	-5.33685302541418	0.0358178664111155
cg03205258	chr22	19929274	-0.0811091796118076	-4.47411020345989	-0.589624793640077	0.562013978658122	0.944450610326451	-5.33685329565192	-0.0106445034444979
cg27409761	chr16	72127223	0.0423443360904753	-2.99218585936095	0.589621586384989	0.562016087776973	0.944450610326451	-5.33685491462956	0.00410543178970454
cg05672616	chr4	83674602	-0.0987902226105552	1.35604348258593	-0.589618358892438	0.56201821020831	0.944450610326451	-5.33685654381425	0.0254480090598692
cg00019838	chr16	6571083	-0.119049091401848	1.49995414906127	-0.589618151262157	0.562018346748199	0.944450610326451	-5.33685664862228	-0.0280223177569104
cg15648896	chr15	39542877	0.0648594162123674	1.46664719628737	0.589615059350557	0.562020380024315	0.944450610326451	-5.33685820935939	0.047691344486913
cg02644784	chr2	10665926	-0.0422558289065186	-0.763586485318857	-0.58961486802925	0.5620205058395	0.944450610326451	-5.33685830593443	-0.0209439817824165
cg03376794	chr16	25704507	0.0777832455862834	-2.68562311799121	0.589613868077109	0.562021163420258	0.944450610326451	-5.33685881068907	0.0166668502640913
cg00848394	chr3	52188768	-0.0617998267026823	-4.05444872016296	-0.589613482370175	0.562021417065962	0.944450610326451	-5.33685900538554	-0.000545432389547684
cg13541527	chr6	31804078	-0.105795475752019	-1.52637810085104	-0.589612063237435	0.562022350305914	0.944450610326451	-5.3368597217318	0.00552236934145856
cg10627473	chr3	169959165	0.0525027325289909	1.93867804519454	0.589607097462642	0.562025615869663	0.944450610326451	-5.33686222833011	0.0116705912668339
cg25319067	chr6	10383084	-0.0867552411088457	-2.60937052301776	-0.589606579813259	0.562025956283787	0.944450610326451	-5.33686248962534	-0.0288237275591686
cg04645818	chr16	89237887	-0.0934640617731149	-2.68208377516103	-0.589599998172712	0.562030284480282	0.944450610326451	-5.33686581183802	-0.0149842034198746
cg06542302	chr12	132924218	0.094273334549344	-0.354658086477022	0.58959682603597	0.562032370536451	0.944450610326451	-5.3368674130238	-0.0184431338230069
cg06473843	chr1	32757546	0.0397759912211178	-2.17338185150815	0.589596775951277	0.562032403473109	0.944450610326451	-5.33686743830476	0.00369850533250951
cg10051714	chr11	72326138	0.0758680781559343	-0.944894241919645	0.58959351276894	0.562034549406823	0.944450610326451	-5.33686908543847	-0.0177750372293161
cg18227086	chr11	112097050	0.0771110903364013	-3.39127818992014	0.589590796425465	0.562036335731656	0.944450610326451	-5.33687045654147	-0.00770097314682441
cg16773800	chr16	81716373	-0.0499427843896859	2.60701359873319	-0.589589580480185	0.562037135363907	0.944450610326451	-5.3368710703007	-0.0207381245030751
cg05483617	chr10	70748364	0.0547359276933519	-3.9849887243297	0.589575804372477	0.562046194875413	0.94445504062843	-5.33687802382913	0.00722431035597922
cg02156314	chr10	31607685	-0.0760193615708562	-2.53242307540421	-0.589572083380636	0.562048641905339	0.94445504062843	-5.33687990198328	-0.0132789893042599
cg12498395	chr10	65771748	-0.0923885198993302	-1.55633064570301	-0.589563014063334	0.562054606169208	0.94445504062843	-5.33688447963334	-0.00976066489768163
cg26871973	chr16	28565752	-0.0571908707404525	-3.33117197155945	-0.589562540393844	0.562054917669835	0.94445504062843	-5.33688471871157	-0.00142568002770285
cg13866263	chr6	169092843	-0.0832648451912976	-1.1622731108081	-0.58956031291817	0.562056382532263	0.94445504062843	-5.33688584299713	-0.00134508871046002
cg10636144	chr8	1455764	-0.0882901845335966	0.155211596581681	-0.589559356869319	0.56205701126254	0.94445504062843	-5.33688632554747	0.00661633816101193
cg08430277	chr16	15858790	-0.211151918534495	-1.40664613249342	-0.589558205234604	0.562057768617226	0.94445504062843	-5.33688690681564	-0.0571001704034831
cg25627263	chr11	3177729	-0.0956094108320179	0.434886297984185	-0.589557024286768	0.562058545249782	0.94445504062843	-5.33688750287797	-0.000430878943618596
cg24535643	chr1	108029106	-0.0750688902994872	-2.49868441851267	-0.589553472604091	0.562060880963759	0.94445504062843	-5.33688929551949	0.0149654227268491
cg24583448	chr15	26964799	0.0859224793216714	0.198439461863869	0.589551120038906	0.562062428097822	0.94445504062843	-5.33689048292448	0.0574529263684426
cg16225441	chr17	40976328	-0.0417415770959172	-3.29145382515155	-0.589550066995017	0.562063120619233	0.94445504062843	-5.33689101442351	0.00253522600379902
cg24228123	chr19	50180204	-0.0431641570122218	-2.89014309264399	-0.589541467319414	0.56206877610712	0.94446097701384	-5.3368953548725	-0.0142812995737469
cg12098896	chr7	2022568	-0.0976646911624157	1.93865617682304	-0.589520769702512	0.562082387802521	0.944480282357396	-5.33690580117431	0.00743655910514518
cg16517114	chr6	32937355	0.138463987008701	-3.0421258839248	0.589508667011008	0.562090347162995	0.944484052868433	-5.33691190936501	0.0204838640733573
cg19963178	chr13	113538045	-0.061687413488188	-1.24434837605963	-0.589507739259359	0.562090957303232	0.944484052868433	-5.33691237759341	-0.0645440866683299
cg05220857	chr17	73526023	-0.0483298313343873	1.23739113175666	-0.589503865721385	0.562093504757428	0.944484052868433	-5.33691433252757	-0.0263070501743797
cg01156392	chr6	5850005	0.0582554874009757	-0.580572883907785	0.58950098922063	0.562095396508333	0.944484052868433	-5.33691578425947	0.0150743311460147
cg24482350	chr1	120310021	-0.0582734899406211	1.71126265831899	-0.589497012226821	0.562098012011667	0.944484052868433	-5.33691779138447	-0.00448094627862983
cg02245926	chr13	99092362	0.053861985498544	1.51583919146935	0.589494916755375	0.562099390118584	0.944484052868433	-5.33691884893008	-0.00466313313926658
cg11780382	chr6	24719812	0.0632191565663796	-3.64126050927846	0.58949036585395	0.562102383068655	0.944484052868433	-5.33692114567326	0.00413775604758694
cg18179039	chr4	141642191	0.0850706713203306	0.00992117361073781	0.589482992790068	0.562107232062301	0.944484052868433	-5.33692486666569	0.0440662519794678
cg19009469	chr6	166712525	0.0578015882602255	0.318510887064889	0.589479594369651	0.562109467086065	0.944484052868433	-5.33692658174451	-0.0330638115521675
cg03649796	chr1	10106565	-0.060331470539864	1.81779009596964	-0.589478356605942	0.562110281121666	0.944484052868433	-5.33692720640363	0.0265814755370293
cg03704355	chr12	102270112	-0.0877800305057472	3.18918873380984	-0.589475096343666	0.562112425289549	0.944484052868433	-5.33692885174602	-0.0152355144662415
cg14511866	chr2	102448055	-0.0495890305094669	2.16423553384975	-0.589473342752295	0.562113578571007	0.944484052868433	-5.33692973671974	0.0324389129504632
cg23482839	chr2	73215647	0.283506092452918	2.15616895182348	0.589458053532216	0.562123633858524	0.944484052868433	-5.33693745252537	0.0422091152567678
cg25692928	chr3	139724110	0.147024586168851	-2.50355657282444	0.589455827963052	0.5621250975602	0.944484052868433	-5.33693857565749	0.0233799159172414
cg16398761	chr14	74220238	0.0810473590913922	-1.00469425132727	0.589449542678801	0.562129231246562	0.944484052868433	-5.33694174750035	0.0188004180302727
cg03180191	chr11	59437231	-0.0453942122116161	-3.25703025239514	-0.589437923606499	0.56213687288381	0.944484052868433	-5.33694761093192	-0.00491079814843333
cg15043384	chr3	149374761	-0.310555007761638	-3.05139785824818	-0.589436353688829	0.562137905392185	0.944484052868433	-5.33694840316436	-0.0131567309271249
cg12875426	chr18	46987532	-0.0587638500211177	-0.26513623373631	-0.589432397522125	0.56214050730068	0.944484052868433	-5.33695039956808	-0.00150842018740382
cg19604110	chr17	73773023	0.100022060963196	-0.693951600402562	0.589423024046215	0.562146672113056	0.944484052868433	-5.33695512966173	-0.0196734087190938
cg08946720	chr2	1416855	0.0740351254116605	1.65550621520155	0.589420684463801	0.562148210831259	0.944484052868433	-5.33695631026308	0.0133317026843476
cg10207553	chr15	65277977	0.0770118862686046	-2.74262740565311	0.589419483445916	0.56214900072866	0.944484052868433	-5.33695691631963	0.0273820668442032
cg05026403	chr10	45471971	-0.0824721998978932	0.824242981155047	-0.589416854840794	0.562150729537866	0.944484052868433	-5.33695824275982	-0.000197098830439058
cg19053686	chr7	43479485	-0.0864352419737111	-3.37425568654417	-0.589406488574228	0.562157547362169	0.944484052868433	-5.33696347370413	0.00449790638329468
cg14512346	chr14	92788914	-0.0628850732003249	-1.05094288594362	-0.589405101796151	0.56215845944011	0.944484052868433	-5.33696417348253	0.00801236297131552
cg07290310	chr3	125741734	-0.0633267603733748	1.38744612578185	-0.589403067364185	0.562159797478605	0.944484052868433	-5.33696520006898	-0.0172281356152693
cg07372932	chr6	1381827	0.0629115009228313	-1.39278984013605	0.589398494317008	0.562162805161122	0.944484052868433	-5.33696750764331	0.0288037168305157
cg18785822	chr6	31697734	-0.0865236185065191	-2.53592365276249	-0.589398418004748	0.562162855351588	0.944484052868433	-5.33696754615058	-0.00763128525294599
cg03807711	chr17	47492440	-0.0609631506810759	-3.3151647961586	-0.589395884296874	0.562164521769057	0.944484052868433	-5.33696882466017	0.0149185452013192
cg17054285	chr20	30556266	0.0410503004651928	-3.53406977932123	0.589393673750713	0.562165975645444	0.944484052868433	-5.33696994009798	0.0023941166131802
cg24422198	chr18	59992387	0.0513207443497692	-3.16661780032669	0.589391527611547	0.562167387163217	0.944484052868433	-5.33697102303228	0.00151221541699109
cg16983723	chr3	182219752	-0.0690732982277553	-0.810418627714673	-0.58938922435868	0.562168902016869	0.944484052868433	-5.3369721852414	0.0175372986297153
cg05385882	chr2	8357843	-0.0769582312924124	-1.78073550758127	-0.589380651354766	0.562174540515981	0.944484052868433	-5.33697651109513	0.00649017716857531
cg16605590	chr2	122494233	-0.0633889814027816	-3.55307050860764	-0.589367957342983	0.562182889472517	0.944484052868433	-5.33698291625807	-1.55786161915722e-05
cg01242123	chr4	944277	-0.0386413777624211	0.0157357859111738	-0.589365826226988	0.562184291131452	0.944484052868433	-5.33698399156669	-0.00483087328259973
cg09049436	chr5	178854758	-0.0678178163107022	1.49600183056417	-0.589364484096899	0.562185173866423	0.944484052868433	-5.33698466877055	-0.0435166532576322
cg16217751	chr3	4882778	-0.090086655457711	1.63605082946101	-0.589362948587915	0.562186183789885	0.944484052868433	-5.33698544354654	0.0019016813271413
cg11998141	chr8	1765309	0.0988923081589944	-3.09314483519346	0.589358643239934	0.562189015476124	0.944484052868433	-5.33698761589748	0.0288197290767149
cg00569599	chr5	138746067	0.0446122258787618	1.21347733068972	0.589354290626221	0.562191878257218	0.944484052868433	-5.33698981208182	0.00187726650518494
cg03445244	chr2	23721722	-0.0603894234149265	2.39996879138955	-0.589354204608695	0.562191934832346	0.944484052868433	-5.33698985548325	-0.00740124815555332
cg06362282	chr6	33245893	0.0480412585670412	1.9461590305943	0.589353923915143	0.56219211944909	0.944484052868433	-5.33698999711134	-0.0131945629382789
cg05627639	chr19	34113449	-0.0770071358438628	-2.20269154228561	-0.589353554989334	0.56219236209768	0.944484052868433	-5.33699018325822	-0.00307916419260162
cg05127369	chr15	96876470	-0.0691327986184735	-2.49079342138055	-0.589351574836273	0.562193664477944	0.944484052868433	-5.33699118237135	0.0114516071867346
cg10300542	chr7	806989	0.066458361574737	2.98444455619936	0.589348972442909	0.562195376118599	0.944484052868433	-5.33699249543937	0.000254114798412197
cg25714774	chr2	3425464	0.0628711173911378	0.942319757915752	0.589348121268837	0.562195935951596	0.944484052868433	-5.336992924908	-0.012529146948991
cg18166987	chr12	105486126	0.0703867949956949	-2.22684920822702	0.589341358620029	0.562200383881622	0.944484052868433	-5.33699633705081	-0.00340235154496579
cg08308162	chr16	8889244	-0.192763029135624	2.155757374703	-0.589341198597314	0.562200489131999	0.944484052868433	-5.33699641779096	-0.0109166516151418
cg11348442	chr2	220117784	-0.0536665545873007	-0.0969532621156596	-0.589340760382216	0.562200777355535	0.944484052868433	-5.33699663889417	0.00732350247414681
cg22623319	chr10	112427911	0.0877359711607156	-1.8327822114296	0.589339210822854	0.562201796534815	0.944484052868433	-5.33699742072937	0.0290025793770488
cg03546806	chr12	114297307	-0.060728057271228	1.56356739575477	-0.589334540649685	0.562204868216253	0.944484052868433	-5.33699977706844	-0.0342727752526892
cg12636482	chr1	201777631	0.0531262903883775	2.53485920700232	0.589326747066116	0.562209994256734	0.944484052868433	-5.33700370928645	-0.015200391133074
cg06551661	chr2	10691849	-0.0950867957855031	0.483902216273262	-0.589326634790701	0.562210068103341	0.944484052868433	-5.33700376593415	-0.050806528639001
cg09069800	chr2	240614322	0.0726891673984345	-0.0872269599120576	0.58932486524162	0.562211231984775	0.944484052868433	-5.33700465874517	-0.0221958702633966
cg16311344	chr1	36273482	0.0631293171231278	-3.84195805114961	0.589322796319751	0.562212592773569	0.944484052868433	-5.33700570259893	0.000230137877269707
cg06533788	chr2	240312860	0.0742051700982731	-1.68225609320865	0.589317957074665	0.562215775689474	0.944484052868433	-5.33700814417772	-0.0267177878914113
cg02328403	chr12	121790544	0.0508470162689968	-2.79637432020502	0.589317637228403	0.562215986062235	0.944484052868433	-5.33700830555135	0.0105537658719822
cg12284319	chr6	28544320	0.0700096949234914	2.13789576542653	0.589316804406364	0.562216533835194	0.944484052868433	-5.33700872573883	-0.0171374740947271
cg14611684	chr9	136199414	-0.0636830248037374	0.968857929655514	-0.589314265540433	0.562218203727998	0.944484052868433	-5.33701000668083	-0.0382578820870476
cg10243348	chr13	102105129	0.146142805184371	1.44436435594709	0.589312322683793	0.562219481608292	0.944484052868433	-5.33701098691282	0.0467238492457894
cg11033273	chr11	35966115	-0.0386084402246354	-2.6789389734022	-0.589305933127269	0.562223684239042	0.944484052868433	-5.33701421062219	-0.000884760400626045
cg12806282	chr8	146052877	0.0407149484946542	-2.80450023601723	0.589305388096943	0.562224042724961	0.944484052868433	-5.33701448560363	-0.00144755334634711
cg18358816	chr17	63119404	0.0637249052906841	-3.76027560742474	0.589305185550965	0.562224175946717	0.944484052868433	-5.33701458779308	-0.00101936032789809
cg16999661	chr14	21979572	-0.107998029094311	-3.09544911517416	-0.589304184514878	0.562224834364307	0.944484052868433	-5.33701509284003	-0.00560521514139822
cg06429617	chr19	12267685	0.123279812061963	-2.68284434739557	0.589298814151482	0.562228366653123	0.944484052868433	-5.33701780230439	0.0135958123024962
cg11158430	chr3	191001413	0.120584139050588	0.995962771379747	0.589293205724557	0.562232055537538	0.944484052868433	-5.33702063185162	0.0225970977360145
cg18517055	chr17	80581701	0.0953542692921542	2.36293287979449	0.589288058864073	0.562235440842503	0.944484052868433	-5.33702322850794	0.00145308345186068
cg19159695	chr2	68923942	0.102931921944694	-0.00697306701276797	0.58928679510798	0.562236272069253	0.944484052868433	-5.33702386608558	0.000500198974180133
cg05016425	chr1	166845755	0.0471513963734911	-3.35497469874648	0.589280104281353	0.562240672924416	0.944484052868433	-5.33702724165287	0.00309760163816515
cg15427906	chr7	20825216	-0.109677380773011	-4.48254673062542	-0.589274304108351	0.562244487971445	0.944484052868433	-5.33703016784961	-0.00667210946862216
cg24778776	chr11	69017394	-0.12856892862889	-3.22182039193818	-0.589272503639304	0.562245672227494	0.944484052868433	-5.33703107618355	-0.0114119761709033
cg07420961	chr1	6052177	-0.0558915564257035	-3.49689928673042	-0.589270975360661	0.562246677451695	0.944484052868433	-5.33703184719576	0.00229013723257264
cg19015511	chr17	3698179	-0.0567507571239133	1.87141623068269	-0.589269647351331	0.562247550949655	0.944484052868433	-5.3370325171711	-0.0146238571314491
cg12052497	chr18	3011980	-0.0678768652632646	0.716171674716987	-0.58926857749417	0.562248254648573	0.944484052868433	-5.33703305690867	0.0147174415036884
cg16072754	chr7	150723904	-0.133305930749465	-3.00659426047492	-0.589259929939812	0.562253942597252	0.944484052868433	-5.33703741952188	-0.0401205275839109
cg07713538	chr6	30879930	0.0750871320977056	2.58154607964466	0.589256369960944	0.562256284190195	0.944484052868433	-5.33703921548125	0.00165298656787571
cg17159680	chr19	17303689	-0.0806656308091362	3.9606252449231	-0.589254804195337	0.562257314081535	0.944484052868433	-5.33704000538473	-0.00162635167721781
cg04329069	chr22	29784237	0.0673444544997735	-4.08222336730672	0.589251534406445	0.562259464807162	0.944484052868433	-5.33704165493395	0.0045147290567164
cg08751406	chr21	44470900	0.0457752647623992	-0.63951474265583	0.589246178098967	0.562262987963656	0.944484052868433	-5.33704435707498	0.028099155959596
cg03871549	chr10	112403448	0.0399565800662036	-3.45904119699573	0.589241835880711	0.562265844102819	0.944484052868433	-5.33704654761267	-0.000684170762369804
cg09106932	chr5	169008308	0.0685481398860101	-2.80121475498855	0.589241178361518	0.562266276593556	0.944484052868433	-5.33704687931287	0.0123793809808762
cg25452299	chr8	103564136	0.0612703219732053	2.41660063870011	0.589238140162536	0.562268275005779	0.944484052868433	-5.33704841199544	0.000621954329663055
cg04571941	chr7	5463284	-0.0478257559847711	-0.0187820437580068	-0.58923385283169	0.562271095055914	0.944484052868433	-5.3370505748156	-0.00581908236512158
cg09482386	chr17	61521552	0.0640695459717487	1.70155045432779	0.589232769886764	0.562271807378821	0.944484052868433	-5.337051121124	-0.0166777427985139
cg13264314	chr8	125743689	-0.0503797852091293	1.01126796201374	-0.58922729207805	0.562275410495024	0.944484052868433	-5.337053884475	0.00615407159154291
cg16759745	chr2	242740789	0.0540775741940747	0.532836111890729	0.589224930899697	0.562276963601512	0.944484052868433	-5.33705507559415	-0.0161795558262726
cg00223792	chr4	75618840	-0.0616742443768733	2.03118328388398	-0.589223866217044	0.562277663915936	0.944484052868433	-5.33705561268206	0.0210805634219337
cg00469995	chr16	702586	-0.105285392810318	3.65855406538797	-0.589222077943929	0.562278840186199	0.944484052868433	-5.33705651478904	0.00188278044147128
cg12120457	chr12	54120876	-0.0748468832955426	-2.43184171656351	-0.589220195980156	0.562280078084634	0.944484052868433	-5.33705746415609	0.00426110289144727
cg05402641	chr2	180899188	0.109254787051052	0.200058037964126	0.589220152848277	0.562280106455486	0.944484052868433	-5.33705748591417	0.0150897378922423
cg13785196	chr1	32646858	-0.0429771924711343	0.681395038614717	-0.589217284188022	0.562281993375582	0.944484052868433	-5.33705893302001	0.0292050972017857
cg16932560	chr6	31589994	-0.0862453186403038	-3.02552075980426	-0.589210236969823	0.562286628841807	0.944484052868433	-5.33706248798552	-0.0184360714123115
cg11695030	chr19	34919128	0.0656978332805761	-3.65006253200892	0.589208566506549	0.562287727629497	0.944484052868433	-5.33706333064386	0.00369899918447411
cg20608085	chr11	45943130	0.0827164881187215	-2.87299438359818	0.589208098688697	0.562288035348224	0.944484052868433	-5.33706356663224	-0.0131321641567556
cg11153891	chr13	21182994	-0.0370559536181667	1.00092634039731	-0.589205510547572	0.562289737763442	0.944484052868433	-5.33706487220387	-0.0229088621963039
cg06748153	chr16	50279807	-0.0691954014725994	-3.55118738013415	-0.589205309212487	0.562289870196794	0.944484052868433	-5.33706497376586	-0.00405185535438246
cg21767036	chr5	137610920	-0.0568868152751266	2.12650682206003	-0.589205003627381	0.56229007120332	0.944484052868433	-5.33706512791595	0.039080052970866
cg09832316	chr15	101713845	-0.0511707703534707	0.632893719118226	-0.589204919229986	0.562290126717902	0.944484052868433	-5.33706517048956	0.038145012961232
cg17573813	chr3	61237223	0.535454178546622	-2.76947183355367	0.589204302966101	0.562290532081583	0.944484052868433	-5.33706548135891	0.0454903297699115
cg10496840	chr5	1049595	0.0394314441424368	-0.476625717995723	0.589195330163721	0.562296434194139	0.944487652033446	-5.33707000758149	0.00164152926301486
cg25729401	chr17	76641334	0.0700829146427508	2.16056302818388	0.589194591308672	0.562296920198216	0.944487652033446	-5.33707038028512	-0.0239182797540961
cg15068487	chr2	15701235	-0.0838206266031684	-3.44986919005965	-0.589176310311936	0.562308945141844	0.944499825687324	-5.33707960169883	0.00784455418124433
cg07572341	chr20	22565881	0.0706031836074615	-2.94250178732695	0.589171134257562	0.562312349890874	0.944499825687324	-5.33708221258636	0.0188914336707926
cg02264990	chr12	54447243	0.0740280908423449	-0.0304918645135844	0.589167180697675	0.562314950504309	0.944499825687324	-5.33708420681259	0.00344873157035158
cg15500862	chr3	32612681	-0.0772784553348045	-2.54427003861631	-0.58916591221045	0.562315784904255	0.944499825687324	-5.33708484665107	-0.0091060419040129
cg14870156	chr6	33048540	-0.181718909472665	-1.90588597637182	-0.589162379336224	0.562318108801815	0.944499825687324	-5.33708662866351	-0.0199159483116423
cg10200286	chr5	3695937	-0.100322427209182	-0.420831490194879	-0.589158985421479	0.562320341297596	0.944499825687324	-5.33708834057392	0.00374701354936074
cg05211342	chr19	49890915	0.0775678881017867	0.416673352472499	0.589158193676158	0.562320862103352	0.944499825687324	-5.33708873993352	-0.0106197379891565
cg21611170	chr5	114938389	0.139536561558897	-0.212366386431012	0.589153875301165	0.562323702711298	0.944499825687324	-5.33709091813057	0.051847010753784
cg23213442	chr4	47916056	-0.0527222909554924	-3.69479629796257	-0.589151139151436	0.562325502542332	0.944499825687324	-5.33709229824208	-0.000403890483585967
cg13865595	chr12	48298924	0.0412699961045745	-3.51736655197243	0.58914960935761	0.562326508837399	0.944499825687324	-5.33709306986605	0.00437054724842008
cg25361454	chr7	985839	-0.232291415666235	0.935313768890216	-0.589141717746642	0.562331699936875	0.944499825687324	-5.33709705034325	-0.00203946778417297
cg15579822	chr6	1396193	0.0691192115372867	-1.04039222620047	0.589139623120804	0.562333077785345	0.944499825687324	-5.33709810685029	-0.00771698501640627
cg02505296	chr8	63951123	-0.0459639910251186	-3.48349166504454	-0.589136167918189	0.562335350627388	0.944499825687324	-5.33709984960993	-0.0016062474984007
cg00328376	chr7	26902685	0.0602133682658251	0.72047649129649	0.589134486504191	0.562336456667994	0.944499825687324	-5.33710069768992	0.049379133548952
cg14854758	chr22	46727740	-0.0494050288400215	2.53988349545484	-0.589127755714013	0.562340884219025	0.944499825687324	-5.33710409257619	-0.00594835878934874
cg03612190	chr8	144565290	-0.0482650553467802	2.52971586511462	-0.589126725479634	0.562341561914501	0.944499825687324	-5.3371046122041	-0.00230592892654558
cg04763554	chr1	98511258	0.098932296974308	-1.93785940556486	0.589126577413368	0.562341659313574	0.944499825687324	-5.33710468688545	0.0389635317159204
cg07196216	chr16	89022688	0.110101284230223	1.53960346704855	0.589125486862446	0.562342376686226	0.944499825687324	-5.33710523693464	-0.0259880038153151
cg24128434	chr17	7623131	-0.0499516644004178	-0.890941034103124	-0.589118457778143	0.562347000482502	0.944504026433518	-5.3371087822221	0.00960848134004999
cg13679776	chr1	64936373	-0.0506635011337769	-1.48937445951661	-0.589108069773267	0.562353833843787	0.944508362394121	-5.33711402158743	-0.0196735287997554
cg13573474	chr12	13043734	-0.0548911372671518	-3.67149539885942	-0.589107709785666	0.562354070648968	0.944508362394121	-5.33711420315166	0.00142076938341547
cg22059438	chr8	145641882	-0.0672137192792561	0.356772016175979	-0.589098379080546	0.562360208543203	0.944508362394121	-5.33711890917165	-0.0344059523010201
cg04158046	chr1	63833953	-0.0763312078835813	-2.01278369155952	-0.589089181080956	0.562366259175593	0.944508362394121	-5.33712354819043	0.0228828075948842
cg16813854	chr1	1920667	0.0645495307880258	0.258591126906077	0.589087706706917	0.56236722905216	0.944508362394121	-5.33712429178574	0.0266474872191157
cg14439102	chr9	80360719	-0.0683738993312607	0.884977060143546	-0.589086430051604	0.562368068865581	0.944508362394121	-5.33712493566087	0.00638509336346904
cg08082374	chr16	58059152	-0.0573012125339118	-3.16731541719782	-0.589086007863917	0.562368346590559	0.944508362394121	-5.33712514858896	-0.0236095256520313
cg23604683	chr7	75779470	-0.0515717754181467	1.24270339188742	-0.589083716905678	0.562369853637949	0.944508362394121	-5.33712630401886	-0.0105785102502297
cg13620744	chr19	36478289	0.108868545380321	-2.42079849768288	0.589077479435163	0.562373956806598	0.944508362394121	-5.33712944982473	0.0157192833102432
cg10185119	chr2	200325426	-0.0832162296748282	-0.883429079254639	-0.589073500816051	0.562376574052783	0.944508362394121	-5.33713145638478	0.0148034315799918
cg03170698	chr2	71694016	0.0482388239170745	-3.37972957287467	0.589070934635187	0.562378262161205	0.944508362394121	-5.33713275059476	0.00228668336698196
cg10087973	chr4	55524199	-0.0422693712424857	-2.99203799887616	-0.589068284291028	0.562380005637456	0.944508362394121	-5.33713408724538	-0.00293544414506293
cg16268707	chr11	66643359	-0.075333652818245	1.8552453440122	-0.589067753223744	0.562380354989856	0.944508362394121	-5.33713435507836	-0.00711148627223335
cg24435244	chr1	230905852	-0.0572982788583508	1.75044224327919	-0.589067685606441	0.562380399470606	0.944508362394121	-5.33713438917976	-0.0229994949544226
cg10430021	chr22	18107306	-0.0630531290128804	1.72456719929064	-0.58906272725175	0.562383661234463	0.944508362394121	-5.33713688981361	0.00621989483849361
cg04387592	chr6	42132426	-0.0639022236679018	0.474840883661911	-0.589062578592442	0.562383759027449	0.944508362394121	-5.33713696478625	-0.0150718404085428
cg20155837	chr17	15970327	-0.0819900570741859	2.43866470650189	-0.589059675736921	0.562385668623129	0.944508362394121	-5.33713842876594	-0.0134454322304803
cg11320499	chr3	183702886	0.0544207018927267	1.54086373262699	0.589031330783267	0.562404315060999	0.944536113302362	-5.337152723442	0.00823618374840585
cg06295899	chr12	133147025	-0.0836822430732636	3.03184990184529	-0.589024527150318	0.562408790809164	0.944539144561969	-5.33715615449163	-0.0020243871165494
cg04607322	chr5	180587716	0.0765471858279854	-3.56185514638866	0.589022133335274	0.562410365577133	0.944539144561969	-5.33715736167559	0.0140142723133318
cg15100426	chr2	219187432	-0.128532099515463	0.402093602861439	-0.589011877560801	0.562417112350351	0.944541657570433	-5.33716253353669	0.00335514262326042
cg08629836	chr4	3617256	0.154121067836489	1.36408297439799	0.589008619944897	0.56241925538558	0.944541657570433	-5.33716417629428	-0.0042528867510182
cg22508999	chr17	77536741	0.0522941398687599	-0.152502108184475	0.589004624404153	0.562421883873315	0.944541657570433	-5.33716619116229	-0.010389142029502
cg00390945	chr10	104181505	0.0540672431923089	-3.60276003271407	0.589003908857847	0.562422354599933	0.944541657570433	-5.33716655199601	-0.00356200906209804
cg04720116	chr10	679221	-0.0789835625132931	2.45374138402804	-0.589003724357343	0.562422475974778	0.944541657570433	-5.33716664503534	-0.0136084108439555
cg06911020	chr3	39851123	-0.051713251643936	-3.35768673705307	-0.588994576885202	0.56242849371532	0.944548198750841	-5.33717125785891	-0.00211317680980204
cg12977146	chr22	20850163	-0.112063128981135	-2.93932646722141	-0.588977117567502	0.562439979565388	0.94455190011536	-5.33718006193112	-0.00614413247933063
cg19648955	chr2	177134095	0.0616196729023616	-3.18407906973805	0.588976225663054	0.562440566320155	0.94455190011536	-5.33718051167801	-0.00132204243514672
cg11753711	chr7	142378117	0.0746263140276483	-2.44633580693676	0.588975275529147	0.562441191382529	0.94455190011536	-5.33718099078664	0.0146015494010547
cg19597529	chr3	122399230	-0.0760055817251611	0.143857525401088	-0.58897295529458	0.562442717791341	0.94455190011536	-5.33718216077062	0.00466448284231935
cg24961523	chr17	36618985	0.0386231345870613	1.19387000224475	0.588962246068785	0.562449763079598	0.94455190011536	-5.33718756086666	-0.0297937141273099
cg27470027	chr11	63684601	0.0413655115046137	-0.847426056007984	0.588961549236833	0.562450221506667	0.94455190011536	-5.33718791223888	-0.00618495118595108
cg04208291	chr1	115829893	-0.0483577943779242	1.28097828062514	-0.588956492988736	0.562453547882615	0.94455190011536	-5.33719046180165	-0.0331024996669114
cg27362297	chr5	135223833	0.0685564880078249	1.9432141237583	0.588956465970164	0.562453565657468	0.94455190011536	-5.33719047542544	0.0156786260926188
cg14917572	chr2	3580506	-0.0780980345597557	3.46339316655247	-0.588955940436268	0.562453911393332	0.94455190011536	-5.33719074041946	-0.0104734011139099
cg21568368	chr6	32812167	-0.0708591038986332	-1.30338098588055	-0.588955383918239	0.562454277513017	0.94455190011536	-5.3371910210366	-0.0340499243558522
cg23534802	chr6	28555742	-0.055512131041833	2.09433704597241	-0.588949793377813	0.562457955400564	0.94455190011536	-5.33719383998139	0.0276686379009197
cg00758217	chr1	54818707	0.0771682651779971	3.43776218286085	0.588949731061885	0.562457996396845	0.94455190011536	-5.3371938714031	0.0444657519495424
cg09480934	chr17	38461923	0.0749123167238095	0.722861349637303	0.588947130389883	0.56245970732327	0.94455190011536	-5.33719518274343	0.0459412144280578
cg04460567	chr1	24193498	0.113955343778151	0.928280639620049	0.588946051056266	0.562460417394539	0.94455190011536	-5.33719572697563	-0.0123273013752535
cg17672050	chr4	53579353	-0.130222404260589	-2.15284247101516	-0.588934913240718	0.562467744760301	0.944553938054342	-5.33720134293849	-0.00861222321995478
cg21629500	chr5	2754753	-0.0843629284479379	2.51148643419915	-0.588928470284876	0.562471983486113	0.944553938054342	-5.33720459159007	0.0260519757230511
cg16788234	chr11	108093338	0.0425524280769452	-3.35847447782294	0.588922724711068	0.56247576342855	0.944553938054342	-5.33720748858058	-0.000465452985049394
cg14326305	chr9	107573154	0.0509917038272906	1.69362479491376	0.588915209081214	0.562480707889043	0.944553938054342	-5.33721127801462	0.021318727807293
cg23828814	chr12	131747277	0.0953673475742318	-0.900341272915226	0.588914191995981	0.562481377021357	0.944553938054342	-5.33721179083267	0.0130191543292575
cg22516733	chr7	2281617	-0.0639356349288241	-3.32325698175272	-0.588913547792525	0.562481800837918	0.944553938054342	-5.33721211564194	-0.00153569707205131
cg18293555	chr22	20229988	0.0627795672945997	1.73707827110914	0.588913061754237	0.562482120598927	0.944553938054342	-5.33721236070364	-0.0110421754886374
cg26912877	chr1	6305344	-0.0750036046345422	-2.97788122009765	-0.588907931404723	0.562485495823833	0.944553938054342	-5.33721494742663	-0.0137170655470666
cg04416898	chr5	139040055	0.0531804851503127	-0.0462995804881474	0.588907166955569	0.562485998751059	0.944553938054342	-5.33721533286016	0.0215823904014239
cg17027776	chr1	39339172	-0.0447483270935103	-3.3015527230851	-0.588906694308338	0.562486309703394	0.944553938054342	-5.33721557116758	-0.0052681490036527
cg15921099	chr2	121010219	0.0512596842643735	-2.80555713070729	0.588905906860546	0.5624868277617	0.944553938054342	-5.33721596819616	-0.0042456552268918
cg26579311	chr8	119124103	-0.133416532588386	-4.94316594264329	-0.588905035439341	0.562487401066019	0.944553938054342	-5.33721640756326	-0.00926305313043229
cg03551243	chr19	5718912	0.0522276132516726	-3.53427807875726	0.588899436610287	0.562491084519181	0.944553938054342	-5.33721923045569	0.000962986570159974
cg24797840	chr10	8095173	0.0742525443604136	-1.84802764262136	0.588899031987089	0.562491350720078	0.944553938054342	-5.33721943446302	0.0192719666268597
cg09501821	chr15	67356387	-0.0831004492555248	-0.761734589908001	-0.588895014425331	0.562493993870511	0.944554811771417	-5.33722146007376	0.0203540080535607
cg09914905	chr16	88458618	-0.103939806511225	-1.42271554738583	-0.588888475527807	0.56249829581938	0.944558470969652	-5.33722475688607	-0.0634405228666732
cg05320607	chr10	94609036	0.0479985499910706	-3.52220638924479	0.588877878116706	0.562505267905717	0.944566613871975	-5.33723009986432	0.00409637781284761
cg11798857	chr20	22566289	0.0949296657175249	-1.27724393123186	0.588873165064645	0.562508368659139	0.944567458616912	-5.33723247605036	-0.000954445017435857
cg13325489	chr5	65498714	-0.074895120211	-0.403703295110688	-0.588864941315872	0.562513779148364	0.944567458616912	-5.33723662218552	-0.0139812560523145
cg11614195	chr16	2265446	0.0549854738649326	-4.08522867723287	0.588855345035435	0.562520092674525	0.944567458616912	-5.33724146023429	-0.00149472494972491
cg04636222	chr15	63936506	0.0578717318453197	2.48081705499456	0.588854026620703	0.562520960080762	0.944567458616912	-5.3372421249187	0.00571748328376886
cg14826797	chr5	33444867	0.0437937768483594	0.754779229997577	0.588853709151744	0.562521168948795	0.944567458616912	-5.33724228497182	0.0411462873209375
cg16389465	chr16	426713	0.0431211278067324	1.70770531287088	0.588850886280298	0.562523026163975	0.944567458616912	-5.33724370812895	-0.0315977360704238
cg22869025	chr20	25037708	-0.0480536768095095	-3.0396506037305	-0.588850561968482	0.562523239534443	0.944567458616912	-5.33724387163108	-0.00302988912851605
cg13999514	chr7	106302548	0.0863651736701306	1.17188798474106	0.588849367021722	0.562524025711373	0.944567458616912	-5.33724447406395	-0.0450468205290303
cg23532927	chr7	45977067	0.0932098348167482	-1.9854051162173	0.588845683459603	0.562526449196626	0.944567458616912	-5.33724633112582	-0.00706816048302913
cg02088197	chr1	149212475	-0.0671043675455463	1.91409870593281	-0.588844539389092	0.562527201903379	0.944567458616912	-5.33724690790484	0.0252430722329992
cg06594281	chr17	73083692	-0.0511500443576181	-3.1363826324945	-0.588841448257311	0.562529235623097	0.944567458616912	-5.3372484662824	0.00475170605825835
cg21103992	chr22	18325505	-0.0648911471080418	2.88614991001887	-0.588838393485908	0.562531245424322	0.944567458616912	-5.33725000632135	-0.00244849842818617
cg24413781	chr19	8273693	0.120317918327395	-1.83651282650398	0.588820071061618	0.56254330022813	0.944577340356978	-5.33725924326627	0.000881018599516475
cg21944135	chr22	30163316	0.0536469980016307	-4.16654508690606	0.58881943305148	0.562543719994162	0.944577340356978	-5.33725956490348	0.000429083401905207
cg05679686	chr12	109064006	0.0430677490258683	1.4231925151402	0.588818440839865	0.562544372800308	0.944577340356978	-5.33726006510204	0.00611453075911128
cg14567985	chr21	43792734	-0.0371193699579365	2.34259301478636	-0.58881654214872	0.562545622007955	0.944577340356978	-5.33726102227721	-0.0132188187834025
cg25656762	chr5	60927728	0.0543016667985937	-0.73066208650175	0.588802772782382	0.562554681343197	0.944586886020009	-5.33726796365223	0.0260669279662478
cg07144715	chr8	140991037	-0.0553401413040197	1.33973769799704	-0.588798392336337	0.562557563403786	0.944586886020009	-5.33727017187794	-0.024701143130979
cg22635008	chr10	50970249	0.0653433340199407	-3.22307794696408	0.588798221658374	0.562557675699408	0.944586886020009	-5.33727025791805	0.00492514451942409
cg18989709	chr3	164915009	0.113056950711411	-1.21449521162324	0.58879315613158	0.562561008510358	0.94458767713614	-5.33727281147929	0.0562585550327208
cg17778722	chr10	62547066	-0.064907714222532	2.92792119795755	-0.588791052326536	0.562562392690138	0.94458767713614	-5.33727387201332	-0.0136412118204378
cg05632088	chr7	63667446	0.0809623558072015	-0.754313995634285	0.58878538278199	0.562566122925252	0.944590375942826	-5.33727673002856	0.0247552450576246
cg18097189	chr3	154147955	-0.0579036566834456	-2.42238313706941	-0.588777876688125	0.562571061524247	0.944591514653146	-5.33728051380695	-0.00587338315659205
cg14331899	chr11	61125360	0.0537493621955924	1.73168948424501	0.588776831919233	0.562571748926788	0.944591514653146	-5.33728104046521	0.00145616744843657
cg14011611	chr6	32023383	-0.0731770177477716	-1.05271253229594	-0.588767505123051	0.562577885483545	0.944591514653146	-5.33728574197653	0.00654237446168188
cg19192120	chr11	67070517	0.0908939896205332	-2.76629615959511	0.588766930080662	0.562578263833282	0.944591514653146	-5.33728603184525	-0.0139855899122805
cg16150752	chr5	16180072	0.0697054417883644	0.581670782290889	0.588765055396121	0.562579497284837	0.944591514653146	-5.33728697683875	0.0609320105461756
cg01114088	chr4	5021111	0.0858432371727402	-1.17216073449253	0.588764992516723	0.562579538656457	0.944591514653146	-5.33728700853503	0.0142808220971585
cg14498074	chr13	45992574	-0.0859343579549452	-2.64564267306286	-0.588760987957242	0.562582173467287	0.944592374123773	-5.33728902714887	0.00403627913615112
cg10003262	chr17	1106589	0.0826351652717354	-3.07828646876197	0.588747139949876	0.562591284850905	0.944601299264481	-5.33729600753523	0.00602525837635472
cg05744510	chr17	39844982	0.115763218534279	-3.85766539573971	0.588746455767048	0.562591735015291	0.944601299264481	-5.33729635240823	0.00443003202179139
cg23788592	chr10	120925342	0.0601220549382145	-3.5059497893073	0.588724857913645	0.562605945617819	0.944614777299722	-5.33730723894452	0.00363853991247506
cg22351510	chr19	11784246	-0.0711043967917775	0.730177860544223	-0.588724562737134	0.562606139834526	0.944614777299722	-5.33730738772747	0.00498032853257069
cg16896134	chr19	21305635	0.0726125319939837	1.29014393590884	0.588721676827051	0.56260803867293	0.944614777299722	-5.33730884235918	-0.0100088112516805
cg17157630	chr2	74648928	0.108103631686152	-3.93936452886183	0.588721349168621	0.562608254262121	0.944614777299722	-5.3373090075137	0.000516393586001952
cg19681610	chr1	162148501	-0.0717169529883663	-1.22503499469838	-0.588713264728483	0.56261357358919	0.94462014392424	-5.33731308240554	-0.0370263864453692
cg05561180	chr11	17824006	0.0906381676270228	1.81043561737801	0.588706239896756	0.56261819574588	0.944624339973578	-5.33731662316734	0.0271385401858697
cg10515982	chr10	120966350	-0.0681399433708952	-2.59608745790167	-0.588699359042493	0.562622723188265	0.944625167927545	-5.3373200913201	-0.00981708047693017
cg13613044	chr9	137122886	-0.0752541978816395	-2.78448614910114	-0.588699037315313	0.562622934877744	0.944625167927545	-5.3373202534791	-0.0112357367247322
cg24087944	chr1	1950111	0.0558741558764647	0.018508979944292	0.588688831954352	0.562629649804531	0.944632877588453	-5.33732539720655	0.0118566195410116
cg20735050	chr11	94521117	-0.071793229809949	2.86045269701785	-0.588684645341561	0.562632404525444	0.944633938187601	-5.33732750732715	0.00117335180376044
cg06794612	chr11	65695774	0.0862425383138095	1.82716351374086	0.588671276263883	0.562641201200968	0.944634470327286	-5.33733424546216	0.015676240363501
cg23385388	chr11	107436500	-0.0900232130608075	-4.11127784779087	-0.588669974818856	0.562642057538324	0.944634470327286	-5.33733490139427	-0.00038243914098713
cg03984344	chr4	126232432	-0.108218247137836	-0.0610345029607893	-0.588669108619992	0.562642627488585	0.944634470327286	-5.33733533796027	-0.0274623510629736
cg01972009	chr11	67273431	-0.0587380198614089	-2.61493903416855	-0.588667682089008	0.562643566132478	0.944634470327286	-5.33733605693345	-0.0122249810553657
cg09906458	chr20	4702581	-0.0528682413514376	-1.01626046079073	-0.588664656410787	0.562645557002816	0.944634470327286	-5.33733758187307	-0.0124464704457447
cg23566468	chr7	102095364	-0.0440862736101018	-0.14318514604595	-0.588658664108533	0.562649499897145	0.944634470327286	-5.33734060196682	0.000998803083992417
cg13810327	chr9	135301250	0.080144258687564	-0.219223978756573	0.588658660312064	0.5626495023952	0.944634470327286	-5.33734060388021	-0.0285112841441926
cg22755414	chr6	111588011	-0.0736866229052916	3.51748557256118	-0.588658351411634	0.562649705649982	0.944634470327286	-5.33734075956386	-0.00902241906340739
cg24695977	chr1	171640387	0.0777754619538741	0.339575332028396	0.588652681945138	0.562653436134489	0.944637169090982	-5.33734361692118	0.0152099812495369
cg10667044	chr12	53400186	0.145203574344505	-4.24409755042903	0.588648021753953	0.562656502529814	0.944638495545135	-5.33734596559353	0.00121310202573128
cg15750941	chr10	135002718	-0.0714674424582361	-0.0942474466088212	-0.588645028221996	0.562658472271693	0.944638495545135	-5.33734747428311	-0.051152398740278
cg07792708	chr4	124695251	-0.0673453683300618	2.8871896242906	-0.58863987229656	0.562661864875324	0.944640627002327	-5.33735007276522	-0.000531288570682187
cg22699074	chr1	6304272	0.0455470954234437	0.213933318938999	0.588634309973778	0.562665524900695	0.944643207410216	-5.33735287603886	0.0399146956090648
cg01717150	chr8	140716495	0.0644149102643433	-3.09688671912044	0.588618079537099	0.562676204648267	0.944643912481298	-5.33736105563365	0.0132244624852106
cg22117825	chr4	174439478	-0.059772534384611	1.17838354696736	-0.588617948163152	0.562676291093727	0.944643912481298	-5.33736112184083	0.0158727675340243
cg25194720	chr11	128712417	0.111488671944875	-0.0293720640095498	0.588609227195392	0.562682029599065	0.944643912481298	-5.33736551682518	0.00271063640303093
cg04324917	chr16	87734877	-0.05874025936516	2.43608711938009	-0.588603580364324	0.562685745300409	0.944643912481298	-5.33736836254644	-0.0297277073754345
cg20248204	chr13	77461279	-0.0670390499351834	-2.30357416418371	-0.588602592081172	0.562686395607172	0.944643912481298	-5.33736886058917	0.0162256443820998
cg07174453	chr16	27476281	0.0650075124182678	-0.443605775385944	0.588602062245308	0.56268674424815	0.944643912481298	-5.33736912759825	-0.0116290714199422
cg09868003	chr15	49252310	-0.0573086148165316	-1.66231712197416	-0.58860184229926	0.56268688897641	0.944643912481298	-5.33736923843928	0.010680901918549
cg05365901	chr2	114010340	-0.0702030807688239	2.46742134537081	-0.588593302768449	0.56269250814864	0.944643912481298	-5.33737354187495	-0.0128164277370253
cg26431163	chr15	96895542	0.0635255660623233	-0.639959992402293	0.58859164968116	0.562693595914601	0.944643912481298	-5.33737437492958	-0.0135831761377627
cg01871995	chr8	17754363	0.0683201573826269	0.910957036565978	0.588588320405983	0.562695786650516	0.944643912481298	-5.33737605267329	0.0274536989183252
cg16257334	chr6	30881842	0.0620360558176756	-3.82942247807205	0.588586810175951	0.562696780416383	0.944643912481298	-5.33737681373052	0.00014024351225439
cg18795433	chr16	2125994	-0.0486821484525504	0.278012564552016	-0.588582207278625	0.562699809233614	0.944643912481298	-5.33737913327837	-0.040786009286193
cg09848445	chr10	43601862	0.112549246608747	2.83738692077356	0.588579324485691	0.562701706185065	0.944643912481298	-5.33738058600148	-0.00381396381014909
cg17965230	chr6	106534206	-0.0448918315929037	-3.6400909507597	-0.588576695077648	0.562703436405677	0.944643912481298	-5.33738191103062	0.000439927828680797
cg00355673	chr14	92573075	-0.0557396614547459	-1.95868396404792	-0.588575122812041	0.562704470999694	0.944643912481298	-5.33738270333466	-0.0142143648381238
cg02218134	chr14	68162512	-0.0652228005510964	-3.86857274948197	-0.588574250445462	0.562705045041326	0.944643912481298	-5.33738314294116	0.00229060802253941
cg09671005	chr5	102594958	0.0570171399747981	-3.64472898863816	0.588573252557636	0.562705701679824	0.944643912481298	-5.33738364580007	0.00482466761805535
cg06507232	chr3	187838411	-0.0601375460115696	3.03562722818237	-0.588572968527625	0.562705888579702	0.944643912481298	-5.33738378892926	-0.0132204604615392
cg21094613	chr11	78900687	0.106429863041888	1.52026969819964	0.588571768925782	0.56270667795241	0.944643912481298	-5.33738439343519	0.0305426902941799
cg11814935	chr1	202858358	0.0881024909729753	-2.15208397384966	0.588569143233585	0.562708405735823	0.944643912481298	-5.33738571657552	-0.0118775592060324
cg14588399	chr8	87242630	-0.0751060746283468	-1.56178581731441	-0.588563137046521	0.562712357995574	0.944645386855475	-5.33738874319544	-0.00686091767249392
cg10405239	chr17	26733360	-0.042733596263759	-3.70490013561638	-0.588559826040902	0.562714536747439	0.944645386855475	-5.33739041165486	-0.00435618464209894
cg25321885	chr20	61788161	-0.0677058035579049	-2.18355128345414	-0.588558129490555	0.562715653135716	0.944645386855475	-5.33739126656547	-0.0534268077953432
cg13756879	chr11	2161473	-0.0591316247183301	-3.52845108694753	-0.588552568117493	0.562719312717867	0.944647966267712	-5.3373940689867	0.00179272336825141
cg02212310	chr6	31587974	0.0723256180984745	-3.57647759445394	0.588532509412649	0.562732512164937	0.944666560358738	-5.33740417652035	0.00169323630592419
cg13136036	chr4	187065944	0.114275690292031	0.361537736624338	0.588528242033474	0.562735320295477	0.944667710333863	-5.33740632679988	0.0506073914637939
cg07936285	chr6	147828981	-0.0585873918629567	-2.85009107758295	-0.588520748810167	0.562740251196503	0.944672423796502	-5.33741010250611	-0.00737138029034763
cg25426177	chr4	100816515	-0.0661314972323271	2.09930360028469	-0.588514754589866	0.562744195697673	0.944672987951655	-5.33741312285729	-0.0301046600897402
cg16066797	chr15	65341736	-0.0671792917463404	-3.73214308862929	-0.588513785391785	0.562744833480546	0.944672987951655	-5.33741361121137	-0.00285790749838589
cg04226276	chr3	194406284	-0.0849077499097271	-1.96672923977233	-0.588508804473764	0.562748111190242	0.944673321392749	-5.33741612095615	-0.0195229493336653
cg06665391	chr20	39312290	0.0836185283718687	-3.59034049213188	0.588507030850259	0.562749278331492	0.944673321392749	-5.33741701463033	-0.00579719231233274
cg00638992	chr15	74880160	0.0657021861790448	3.00957505628584	0.588501632723026	0.562752830602123	0.944675720481224	-5.33741973456421	-0.0091457475913953
cg04983516	chr11	79151719	-0.253113096566503	-3.19570564413356	-0.588495723472321	0.562756719234031	0.944675758637769	-5.33742271200848	0.00248231123330553
cg17721897	chr5	31908408	-0.0648021632565998	1.64883314647991	-0.588492942241994	0.562758549450766	0.944675758637769	-5.33742411335358	-0.0257962692560465
cg15838413	chr6	2894553	-0.0643853950162999	3.01055078919299	-0.588491056119996	0.562759790634175	0.944675758637769	-5.33742506368759	-0.0148357055726092
cg19299755	chr11	116706051	0.0763357071948416	2.42578604150515	0.588488692880193	0.562761345792231	0.944675758637769	-5.33742625441618	0.00695009549915482
cg10532912	chr2	242447341	-0.0508513647631866	-3.59418876560579	-0.588482586977559	0.562765363864404	0.944678939583644	-5.33742933088033	-0.00417911200920827
cg17271223	chr7	132957775	-0.0732528238912678	0.00540367042508074	-0.588471662935105	0.56277255261611	0.944684114607695	-5.33743483489178	0.0294522510124517
cg04181542	chr6	100584390	-0.0446522835196779	-0.111543235244352	-0.588471449602176	0.562772693003942	0.944684114607695	-5.33743494237728	0.0048602040912572
cg00203915	chr7	1314422	-0.0563956956920091	-0.00505370822421228	-0.588463866563756	0.562777683179878	0.944686624441911	-5.33743876298542	-0.0378964991319817
cg19809499	chr1	47882265	-0.185153797669304	-3.8000363306118	-0.588462724933006	0.562778434455696	0.944686624441911	-5.33743933817606	0.00777261784148922
cg25017837	chr14	100842311	0.0596332783325481	-3.82439492058522	0.588456424183862	0.562782580814895	0.944686937631669	-5.33744251267875	0.00266008500001647
cg17568129	chr11	105948706	-0.0736472149347959	-2.015847162416	-0.588455988827013	0.562782867312504	0.944686937631669	-5.33744273202313	0.0083077965150587
cg10811880	chr21	47536647	0.0723698557675259	-1.75846244495155	0.588440149849695	0.562793290604506	0.94469686469311	-5.33745071201581	0.00315114109467948
cg06964876	chr16	1038180	0.0577306235102148	-0.627445433935903	0.588435061736854	0.562796639003951	0.94469686469311	-5.33745327546477	-0.0118497376685335
ch.6.3333851R	chr6	167456425	-0.0569565158606665	-3.12602253254034	-0.588434017778182	0.562797326016456	0.94469686469311	-5.33745380142035	0.00805931291362436
cg10566855	chr7	157389643	0.0787552525619535	-0.38980295187377	0.588425544085697	0.562802902434064	0.94469686469311	-5.33745807050822	-0.0145944740621943
cg01471232	chr11	415430	0.0980219310922522	3.04491390105356	0.588424401369872	0.56280365444144	0.94469686469311	-5.33745864620954	0.0128093832358774
cg11449039	chr20	4224760	0.0430978284605783	0.519970472047943	0.588424061364018	0.562803878195255	0.94469686469311	-5.3374588175046	-0.00507079592460735
cg13225427	chr14	77797899	-0.0617722167065551	0.742095804253473	-0.588418801186003	0.562807339861829	0.94469686469311	-5.33746146757199	-0.0105371409681387
cg23450324	chr2	170551086	-0.0567502144648757	-2.94029935508567	-0.588417653532679	0.562808095121607	0.94469686469311	-5.33746204575447	-1.90031854118006e-05
cg19845649	chr10	101945899	-0.141957307057501	-4.51853076463534	-0.588417207285426	0.562808388792838	0.94469686469311	-5.33746227057149	-0.00797138392861531
ch.2.2616385F	chr2	125692660	-0.100844237308011	-3.51809509805548	-0.588412796611168	0.562811291421459	0.94469686469311	-5.33746449263723	0.0134910157119994
cg25599198	chr17	3848156	-0.0832983146844365	-0.75583119077007	-0.588409796752375	0.562813265608414	0.94469686469311	-5.33746600393522	-0.0146419351156777
cg19755171	chr17	79197747	-0.0692759744796581	-0.122622015892301	-0.588407806388814	0.56281457545531	0.94469686469311	-5.33746700665582	-0.0220992325302559
cg15406666	chr10	91011667	-0.170574226457423	-2.48590351734556	-0.588398023578928	0.56282101348966	0.94469686469311	-5.33747193506734	0.00625709830400756
cg17123676	chr1	201673460	-0.061001506389274	-3.95350803509057	-0.588390214267674	0.562826152798634	0.94469686469311	-5.33747586920769	0.00372055780274521
cg26068090	chr13	38518217	0.0592878297640263	-0.623117717974397	0.588383837998077	0.562830349040739	0.94469686469311	-5.33747908137945	0.0196736300110906
cg14606117	chr17	35870413	0.0500777059739003	2.058489631157	0.588383574197157	0.562830522649264	0.94469686469311	-5.33747921427365	0.00591747178253066
cg10230885	chr1	6524252	-0.060266524515149	1.95607087254141	-0.588380264103232	0.562832701038738	0.94469686469311	-5.33748088178495	-0.00031462642825808
cg00382053	chr16	20359444	0.0763875496503878	-1.39747707784593	0.588378958244785	0.562833560431959	0.94469686469311	-5.33748153962898	0.0106984349259349
cg01631277	chr14	53203309	0.0568090864448062	2.11858179485691	0.58837799497882	0.562834194363464	0.94469686469311	-5.33748202488647	-0.000511847538331889
cg13716321	chr9	140130136	-0.052611242089463	-0.748230254546282	-0.588375337733482	0.562835943115574	0.94469686469311	-5.33748336350366	-0.0319525478226217
cg05348668	chr2	190686969	-0.0665168554301486	2.9988433140586	-0.588375155557673	0.562836063006877	0.94469686469311	-5.33748345527655	0.0138877385669791
cg02533724	chr10	130279912	0.425747964203924	-0.646517018568389	0.588374353739938	0.56283659068946	0.94469686469311	-5.33748385919999	0.0903682327849186
cg15750705	chr1	35226707	0.0892122763515641	1.07185126275957	0.588372798898604	0.562837613943551	0.94469686469311	-5.33748464246483	-0.000821297897746764
cg02658330	chr3	58653593	-0.0412380894530897	2.07178230303	-0.588364583621298	0.562843020502324	0.944700150587382	-5.33748878094919	-0.0230969285434728
cg03942922	chr6	41064480	-0.0492847057375868	2.1403521695125	-0.588359747158083	0.562846203441287	0.944700150587382	-5.33749121731421	-0.0120092452755776
cg08781325	chr2	26521777	-0.0671140221620083	-2.18367923396576	-0.588356935523332	0.562848053818759	0.944700150587382	-5.33749263366444	0.00740054131382856
cg13031210	chr12	45444902	0.0892462709282924	-0.955422835433667	0.58835691957581	0.562848064314063	0.944700150587382	-5.33749264169792	-0.00208825959315651
cg21535000	chr8	9760877	0.0928505142464769	-2.69728541593303	0.588341846094812	0.562857984443758	0.944702222679276	-5.33750023479516	0.00368146834186769
cg08285151	chr7	18534872	0.107049665774849	-0.0265134170632752	0.588339465967653	0.562859550856667	0.944702222679276	-5.33750143374049	0.0556370305062074
cg00811535	chr6	31587543	0.0624874515214748	-1.78316334213696	0.588337621101131	0.562860765004587	0.944702222679276	-5.3375023630549	0.00851831344105178
cg06590946	chr3	185643307	0.059787613863905	1.66662594261668	0.588336893453458	0.56286124388617	0.944702222679276	-5.33750272959201	0.0220766170692251
cg20050828	chr12	131303094	0.0680705715241307	-2.18928573763978	0.588336187347365	0.562861708590948	0.944702222679276	-5.33750308527759	-0.0646738180177742
cg26197915	chr11	48085137	0.117821786811637	-2.11373150862764	0.588335686965934	0.56286203790368	0.944702222679276	-5.3375033373336	-3.58467463373591e-05
cg08065374	chr15	75095730	-0.0548868470562804	1.73937415646777	-0.588328813579724	0.562866561450161	0.944706251425383	-5.3375067996281	-0.0366763027833753
cg14245471	chr2	10567843	-0.101429546305929	1.56290802715902	-0.588318834067333	0.562873129249166	0.944708930224434	-5.33751182648597	-0.0307800984989735
cg01780943	chr1	211499648	0.0398302031929968	-0.655573091389804	0.588318017378952	0.562873666736621	0.944708930224434	-5.33751223786281	0.0162510426409422
cg09745243	chr4	74965068	-0.0882682824493613	-2.97541517521992	-0.588316145532099	0.562874898656953	0.944708930224434	-5.33751318073498	-0.0132950562322092
cg00884221	chr4	57976915	0.0785215602290633	-2.80447225609164	0.588310934397516	0.56287832827324	0.944708930224434	-5.33751580563209	0.000845296823321739
cg26140366	chr2	1482385	0.0631793238168756	-0.554676199736035	0.588307341304443	0.562880693010373	0.944708930224434	-5.33751761549359	0.00341007905305829
cg13565215	chr11	117668336	0.0716374214743454	-1.23967285922367	0.588301331995351	0.562884647953229	0.944708930224434	-5.33752064239316	0.0108220250870624
cg01959541	chr6	159291228	-0.0593579009373639	-3.4941354371994	-0.588300397509532	0.562885262973317	0.944708930224434	-5.33752111309264	0.00322073392025397
cg08269742	chr17	8868541	0.0593049896952669	-0.891142502724716	0.588297945442254	0.562886876772212	0.944708930224434	-5.33752234819283	0.0495453959002181
cg19403021	chr6	14597715	0.0830070982431221	-0.747237192586892	0.588295169806096	0.562888703527013	0.944708930224434	-5.3375237462679	0.0367919383986831
cg08128680	chr15	64673833	0.344776729565864	-1.27527626369883	0.588294127661712	0.56288938940382	0.944708930224434	-5.33752427118956	0.0731009238238902
cg03582286	chr4	71571171	-0.0402790416392005	-1.589267300039	-0.588288507843876	0.562893088037679	0.944711574315353	-5.33752710184155	-0.00433198275552676
cg07262457	chr3	128777371	0.0828359351972733	-0.108639851154635	0.588280289398046	0.5628984969585	0.944713121679715	-5.33753124135245	-0.0109377327451689
cg10258505	chr14	103469439	-0.0746498487697309	3.34856522035811	-0.58827966553027	0.562898907554437	0.944713121679715	-5.33753155558325	-0.008327514517257
cg00943950	chr5	133706921	0.0600919547357673	-3.12004171055986	0.588277386573918	0.562900407441235	0.944713121679715	-5.33753270344922	0.000828380035271928
cg02663193	chr9	139906314	0.127149092697548	0.859566791960424	0.588271097340742	0.562904546687845	0.944713121679715	-5.33753587119141	-0.0135614438558377
cg07955004	chr17	79803515	-0.0552405967308995	2.51120998142628	-0.588270092969752	0.562905207714126	0.944713121679715	-5.33753637706698	-0.0199153186016384
cg00508131	chr16	333153	-0.0749574505779252	-0.644600526324664	-0.588264659322622	0.562908783873345	0.944713121679715	-5.33753911383948	-0.0258756977369072
cg09241885	chr20	35504371	-0.0507721551500257	1.22606379971344	-0.588264524806301	0.56290887240552	0.944713121679715	-5.3375391815912	-0.0204184286576587
cg04497176	chr19	34973644	-0.0579192389054464	-2.72991076616817	-0.588245901411707	0.562921129498123	0.944719311793366	-5.33754856147561	-0.00458227307026965
cg16447486	chr17	5095239	0.0512312332138594	-3.36222613438752	0.588245211178048	0.562921583781977	0.944719311793366	-5.33754890911416	0.00430977142121695
cg14644166	chr3	105085633	-0.0518761502694948	-2.80444822919769	-0.588238628946874	0.562925915949654	0.944719311793366	-5.33755222425777	-0.000825738907167972
cg18715525	chr5	179223116	-0.0831991529171828	-2.45093696034952	-0.588237299930034	0.562926790658772	0.944719311793366	-5.33755289361337	-0.0084254955496417
cg19338056	chr9	14992172	0.0858492878161012	0.492059370447451	0.588236692721545	0.562927190300897	0.944719311793366	-5.33755319943173	0.086904866459026
cg24385334	chr10	49732315	-0.0762776144813391	-3.37434924186655	-0.588232683348846	0.56292982912512	0.944719311793366	-5.33755521873021	-0.0053536478320899
cg06141025	chr12	21757466	0.0744462994516781	-1.9439329550134	0.58823109498348	0.562930874531582	0.944719311793366	-5.33755601869802	-0.0107607850043339
cg04121631	chr1	875345	-0.07955844003822	-3.51624379326639	-0.588230516486452	0.562931255278318	0.944719311793366	-5.33755631005301	0.000231888818449169
cg17469604	chr2	129184387	0.0828987257968635	-0.289208034256422	0.58822988680866	0.562931669710615	0.944719311793366	-5.33755662718444	-0.014391534822616
cg27551657	chr1	109618774	-0.0886124396659355	-2.59581625432888	-0.588224999371439	0.562934886459324	0.944721146972664	-5.33755908868616	-0.00910711328013664
cg08427928	chr7	32997111	-0.0611253546898451	-2.58945713435625	-0.588209707583475	0.562944951067471	0.944734297390342	-5.33756679009297	-0.0162193655090837
cg17323171	chr11	103908255	-0.0529765189374096	0.875674890080358	-0.588194020308685	0.562955276070575	0.944734297390342	-5.33757469047911	-0.00560801450898141
cg14406628	chr15	45492442	0.0592770821884191	-3.30995685421117	0.588190374245127	0.562957675839748	0.944734297390342	-5.33757652667154	0.0149994672832895
cg03747614	chr11	120998717	0.0601886670290777	-0.523065029377568	0.588176727004571	0.562966658239139	0.944734297390342	-5.33758339945523	0.00646899639855081
cg07297242	chr2	167467305	0.0782407448862311	-0.413213534780259	0.588167439171918	0.562972771387268	0.944734297390342	-5.33758807674286	0.0344538941970288
cg20394595	chr12	14723539	-0.0778202130557468	3.03199220312163	-0.588158793335261	0.562978462011748	0.944734297390342	-5.33759243066205	-0.0194449543524955
cg12574408	chr7	25219543	-0.0758233312847825	-3.01536423301483	-0.588157501213048	0.562979312479408	0.944734297390342	-5.33759308135096	0.00352805717325677
cg05490132	chr15	43661835	0.0620921923132585	1.13487203216533	0.588156902586868	0.56297970649206	0.944734297390342	-5.3375933828076	0.0176928069876803
cg05987251	chr18	28622703	-0.0645310798370827	-3.09580080471876	-0.588156243979883	0.562980139983931	0.944734297390342	-5.33759371446907	-0.0066240763172388
cg17033546	chr1	78145176	-0.0608709779924898	0.066594421323436	-0.588155961738929	0.562980325753589	0.944734297390342	-5.33759385659994	0.0070359253117902
cg10144473	chr1	43473978	-0.0860215271748913	-2.2590432682306	-0.588148821379611	0.562985025514833	0.944734297390342	-5.33759745231938	-0.0536401147388357
cg23404217	chr2	3180877	-0.0596239690634657	2.47413637616732	-0.5881484936681	0.562985241213971	0.944734297390342	-5.3375976173463	-0.0186292418010839
cg07964753	chr8	142112622	0.079162991048516	-0.234182188298159	0.588147873489583	0.562985649414493	0.944734297390342	-5.33759792965168	-0.00337895178401626
cg05651995	chr16	4751307	0.13335086318419	1.6649836566509	0.588147132357731	0.562986137226511	0.944734297390342	-5.33759830286552	0.00585596642711306
cg25329296	chr4	113486062	0.0612030166723295	1.27052667891246	0.588142550821396	0.562989152792621	0.944734297390342	-5.33760060999258	-0.0222250130956365
cg06800578	chr1	44683416	-0.0781177652434716	-1.22721822033037	-0.588140921953255	0.562990224915259	0.944734297390342	-5.33760143023855	0.0398672606653121
cg00489954	chr16	28855387	-0.0415382247983888	0.820180850295545	-0.588139151949572	0.562991389934654	0.944734297390342	-5.3376023215534	-0.0134077534778714
cg14523574	chr1	36948570	0.0745033249797056	-2.88418855721865	0.588129291996637	0.562997879795128	0.944734297390342	-5.33760728664984	0.0195715574629232
cg08060578	chr16	65317824	-0.056358820146773	-0.893910370876764	-0.588127651133689	0.562998959821456	0.944734297390342	-5.33760811291812	0.01533279322119
cg24199453	chr19	3612331	-0.0791016321714992	2.98565124902073	-0.588123056931539	0.56300198375997	0.944734297390342	-5.33761042634969	0.000113168637166483
cg03261948	chr6	30140417	0.0498125131220669	-0.297619835665669	0.588122589329973	0.563002291539321	0.944734297390342	-5.33761066181163	0.00356928317818173
cg08568512	chr18	33877839	-0.117245936501748	-4.57551050477396	-0.588120818684836	0.56300345699389	0.944734297390342	-5.3376115534228	-0.00430076453930249
cg22802439	chr19	36157825	-0.0595914561820642	-0.972338632541014	-0.588117503172181	0.563005639297534	0.944734297390342	-5.33761322294753	0.00324413947027724
cg01525669	chr13	107211833	-0.0408026733528715	3.24074039430724	-0.58811636358439	0.563006389386649	0.944734297390342	-5.3376137967843	-0.00822756647246681
cg24855780	chr11	57089366	-0.0464323482989802	1.21362626012664	-0.588110764096471	0.563010075038214	0.944734297390342	-5.33761661637785	0.0193084890567857
cg20145692	chr1	40781289	-0.0555441514334004	-3.33393266790896	-0.588109062541838	0.563011195024806	0.944734297390342	-5.33761747318189	0.00275646088044816
cg08693231	chr6	34216354	-0.0397634747558106	-1.87096659705302	-0.588109031599973	0.563011215391177	0.944734297390342	-5.33761748876239	-0.000615133375786697
cg13903034	chr9	127391894	0.0602802761147427	2.00702772955868	0.588101021136032	0.563016488004025	0.944734297390342	-5.33762152233437	-0.00740937456293189
cg04382627	chr10	134351046	0.0537697680853813	-1.88134579416911	0.58809614119965	0.563019700067159	0.944734297390342	-5.33762397954129	-0.00596337595730784
cg03318614	chr5	140174612	-0.0527507992327042	1.08032249845222	-0.588095468276341	0.563020142998302	0.944734297390342	-5.33762431837856	0.0308255470225278
cg15905960	chr11	111473361	0.125755398198718	-4.36969817868132	0.588094382335273	0.563020857786106	0.944734297390342	-5.337624865182	0.00661457722733336
cg26831488	chr11	114270881	-0.0416731846637877	-0.879906659429994	-0.58809356545888	0.56302139547055	0.944734297390342	-5.33762527650278	0.00789661300711242
cg17621389	chr6	147728290	0.0497604813801296	2.54469519430535	0.588092506278612	0.563022092644668	0.944734297390342	-5.33762580982971	0.00325155416611245
cg09501469	chr19	887272	-0.075565728038635	2.73463229098953	-0.588092406064753	0.563022158607503	0.944734297390342	-5.33762586029015	-0.021705547846714
cg24639178	chr12	118496434	0.0451518044283127	2.64550150849979	0.58808726886997	0.563025540020753	0.944734297390342	-5.33762844699812	-0.0143100775023455
cg00765635	chr16	28635374	0.064532731766179	0.925060561934478	0.588086786778215	0.563025857344565	0.944734297390342	-5.33762868974244	-0.0162669995164724
cg13537774	chr9	84088338	-0.0624735150806587	1.76594946790723	-0.588083842433073	0.563027795381845	0.944734297390342	-5.33763017228401	0.00246257608680189
cg21830932	chr7	150381356	0.104827596729635	-0.165891068480864	0.588077887011338	0.563031715391204	0.944734297390342	-5.33763317094609	0.0728824537714404
cg15260428	chr12	132381902	-0.0622933196812184	3.42236906231299	-0.588071213682579	0.563036107961975	0.944734297390342	-5.33763653105262	-0.000492133279832885
cg20996561	chr22	40082316	0.106051213393597	1.25502138224646	0.588066546901325	0.563039179777887	0.944734297390342	-5.33763888081502	-0.00390970357405018
cg07011913	chr2	177014626	0.0592390636745042	-0.582358694828462	0.588065626503626	0.563039785612387	0.944734297390342	-5.33763934424065	0.0172741562684433
cg24686551	chr3	134047274	0.0918148309087119	-2.81689254364189	0.588064319193491	0.563040646125315	0.944734297390342	-5.33764000247776	-0.00639910159235864
cg26537323	chr6	32014059	0.0452422472745161	-0.525119527385399	0.588062925821949	0.563041563287337	0.944734297390342	-5.33764070404566	-0.0141299874278265
cg02521036	chr11	62554803	0.0512857221051515	-2.8575373736922	0.588062084458204	0.563042117100425	0.944734297390342	-5.33764112767475	-0.00494725696805837
cg06671087	chr9	37033489	-0.0601218023557763	-1.15170654797491	-0.588061578901249	0.563042449874656	0.944734297390342	-5.33764138222387	0.000642668695263471
cg06525051	chr1	202927473	-0.0525250237320265	-2.64624340847502	-0.588061514374586	0.563042492348237	0.944734297390342	-5.33764141471318	0.00146157038606748
cg12173651	chr17	8338822	-0.0545528715067406	-2.05015716803635	-0.588059259308739	0.563043976708116	0.944734297390342	-5.33764255014147	-0.0112379523234256
cg25611087	chr3	126737201	-0.0736078840005167	2.52028851916885	-0.588058254228236	0.563044638286425	0.944734297390342	-5.33764305619933	-0.0219462760728908
cg24330456	chr6	30038955	0.135883766710807	-0.487399585322955	0.588050275598527	0.563049890107274	0.944736748693297	-5.33764707340853	0.00621342580696821
cg27543222	chr1	172413163	0.0903487987876508	-3.58263994369509	0.588049583423509	0.563050345722949	0.944736748693297	-5.3376474219135	0.00463016869508301
cg14200170	chr18	905252	0.0915538953010524	0.292156995744646	0.588041959010903	0.563055364411238	0.944741606899555	-5.33765126072251	0.0415692801534139
cg19290808	chr6	7265371	-0.0783123117453448	2.38528299671882	-0.588020626765652	0.563069406257557	0.944747607178418	-5.33766200102252	-0.0115978748265754
cg01441025	chr8	103136942	0.102292673209581	-1.55832617734476	0.588019656846673	0.563070044706312	0.944747607178418	-5.33766248934576	0.029198164400143
cg24536624	chr8	71088745	-0.0746474744786798	2.92644934751086	-0.588019447850703	0.563070182277869	0.944747607178418	-5.33766259456846	-0.0148914003936081
cg26660654	chr10	90580274	-0.0717655997300174	-1.15147769470926	-0.588013058274174	0.56307438822382	0.944747607178418	-5.33766581149581	-0.0069250016495277
cg07139519	chr8	143234741	0.095495966654631	-0.923012699983772	0.588012332904729	0.563074865700105	0.944747607178418	-5.33766617669172	-0.0124624521585924
cg07801332	chr16	30621004	0.0533748316373244	-3.73860241634795	0.588006312584426	0.563078828599396	0.944747607178418	-5.33766920767723	-0.000622351944278857
cg20241801	chr20	37555079	0.111301632397274	-4.28884933585215	0.588005214979148	0.563079551103907	0.944747607178418	-5.33766976027346	0.00319446487101655
cg25231471	chr8	87521102	0.105656080185094	-3.51443330350909	0.588003505283207	0.563080676521309	0.944747607178418	-5.3376706210286	0.00417663236302809
cg18101152	chr8	31096463	-0.0710755615033017	-1.58898175729074	-0.588002654280716	0.563081236699136	0.944747607178418	-5.33767104946924	0.0273859257718769
cg26723707	chr7	142045216	0.108874711518594	-1.07330728059026	0.58799910723282	0.563083571569191	0.944747607178418	-5.33767283523843	0.0233364931822975
cg26186879	chr2	101617769	-0.0777416103670047	2.60052900856641	-0.587994742856261	0.563086444458675	0.944747607178418	-5.33767503247936	-0.0039653936529761
cg12112058	chr1	224622605	-0.0406882423119099	-3.33166430536937	-0.587993497982894	0.563087263908978	0.944747607178418	-5.33767565920672	-0.0128614578656444
cg12200188	chr7	111496282	0.0623066194851429	1.21366282667023	0.587992690798797	0.563087795246285	0.944747607178418	-5.33767606558019	0.00657849747355765
cg11557938	chr19	47777623	0.115187669311438	-3.68668129703244	0.587991367411727	0.563088666380121	0.944747607178418	-5.33767673183273	-0.00965615032777696
cg26394837	chr2	15428012	0.0569084421280407	2.60515175925602	0.587981559091768	0.563095122834502	0.944750560134113	-5.33768166973705	-0.0109415331771867
cg05958816	chr7	8153520	0.0531760069532672	0.638809132868219	0.587980021315153	0.563096135099475	0.944750560134113	-5.33768244390872	0.00930450745317046
cg12895631	chr11	93254589	-0.0596319399206636	-1.44880315524425	-0.58797901693188	0.563096796250633	0.944750560134113	-5.33768294955007	0.0329767029758614
cg23737055	chr8	101572127	-0.050355185993511	-3.5709490377084	-0.587970106970056	0.563102661391425	0.944751540909566	-5.33768743509743	0.000973330909973938
cg01043910	chr6	132834340	0.0528924795648389	-3.79191397583282	0.587963651078938	0.563106911116352	0.944751540909566	-5.33769068514973	0.0042066753544733
cg19204194	chr4	110736315	0.0616769868898043	-2.78466042591213	0.587958384445932	0.563110377999663	0.944751540909566	-5.33769333647525	0.0246423795974647
cg15946310	chr5	159436034	-0.0873442281331443	-4.05237050223414	-0.587957728560922	0.563110809751957	0.944751540909566	-5.33769366665892	0.00462165789602097
cg21042902	chr5	176873577	-0.0919389227478279	-2.59382478311579	-0.587957143060886	0.56311119517177	0.944751540909566	-5.3376939614093	0.00634078373672609
cg22633057	chr7	35826527	0.0559718152288257	2.85940357860153	0.58795509153116	0.563112545642804	0.944751540909566	-5.33769499418101	0.00256215185170294
cg15726169	chr6	53661064	-0.0908472865905242	-3.02247626100808	-0.587952272989233	0.563114401021648	0.944751540909566	-5.33769641307285	-0.0232171709648234
cg15626003	chr20	36756961	0.0538288646665474	1.11067889912025	0.587947636831022	0.56311745290079	0.944751540909566	-5.33769874696291	-0.00390635951421836
cg22725947	chr13	52158432	0.049141853053207	-3.54540765816778	0.587946782438708	0.563118015329057	0.944751540909566	-5.33769917707093	0.000593023189064276
cg00029583	chr8	1443908	0.0794589306604419	1.58822890703462	0.587943772926779	0.563119996428996	0.944751540909566	-5.33770069207882	-0.00276636452909995
cg16960674	chr17	72013430	-0.0651046928207711	-0.972931654524255	-0.587937629376414	0.563124040613348	0.944751540909566	-5.33770378475896	-0.0194102987036905
cg21680327	chr1	36108225	-0.0549583499946641	-1.65966509810336	-0.587936287233959	0.563124924122641	0.944751540909566	-5.33770446039303	-0.0050010591551313
cg26153885	chr21	35735518	-0.0518136938933992	1.10032281769694	-0.587936196991175	0.56312498352794	0.944751540909566	-5.33770450582116	-0.00433202351840722
cg19439713	chr11	15062810	-0.0733206036469235	-1.55766497989367	-0.587928666069676	0.563129941017648	0.944756295820071	-5.33770829685653	-0.0384893785883091
cg14063347	chr9	88207974	0.0870374869589748	1.6223808473535	0.587915468936875	0.563138628541673	0.944758673907597	-5.33771494012722	-0.0388434820992497
cg09944020	chr10	76871970	0.0534948377564279	-2.29216572733485	0.587915001769206	0.563138936074167	0.944758673907597	-5.33771517529093	0.00285463415945403
cg21547628	chr11	364623	0.146138208660142	-0.742948216117686	0.587914525229926	0.563139249776003	0.944758673907597	-5.33771541517195	0.0162601294975175
cg02109381	chr11	118436844	-0.0654933384569134	-3.3162547095905	-0.587913610854476	0.563139851701995	0.944758673907597	-5.33771587545103	0.010628556964821
cg02741177	chr4	71263061	-0.0806030335180939	0.347000447066128	-0.587901345743758	0.563147925757839	0.944765880558479	-5.33772204940639	-0.0102270457096078
cg03907390	chr10	121066392	-0.06513641726205	0.951051909820076	-0.587895079998129	0.563152050487381	0.944765880558479	-5.33772520338103	-0.0152976997817772
cg13460944	chr1	51443441	-0.0458240561564565	-1.67538900098553	-0.587892652226477	0.563153648689487	0.944765880558479	-5.33772642543445	-0.0118088524006114
cg18991596	chr2	122494673	0.0693788343971447	-2.74642129933995	0.587891363057064	0.563154497350684	0.944765880558479	-5.33772707435425	0.00823617268003324
cg06875740	chr19	51307921	-0.0661710624168844	-1.18370245725722	-0.587890958092572	0.563154763939251	0.944765880558479	-5.337727278198	-0.0155833009018255
cg27389549	chr11	63997961	-0.0703615085514281	-1.36623273420912	-0.587886463551722	0.563157722704798	0.944766060303651	-5.33772954057005	-0.0113037738821025
cg05914242	chr6	84222083	0.0870692058061162	-1.35587010138303	0.587884344448946	0.563159117717343	0.944766060303651	-5.33773060723586	0.0409058371299811
cg01139861	chr7	50343298	-0.0717565594490417	-0.580548447104163	-0.587874737544901	0.563165441997351	0.944772955151192	-5.33773544289458	-0.00589177677080405
cg04960258	chr6	33180629	0.0507240086487928	1.17479019749846	0.587871650405833	0.563167474286524	0.944772955151192	-5.3377369967975	0.0110931819801964
cg16343533	chr20	46415491	0.0485512117894667	-3.13269277877966	0.587866599721325	0.563170799202102	0.94477497092466	-5.33773953902868	0.000191199679832027
cg20857228	chr8	101170192	-0.0755126551373546	-3.88915201326118	-0.587857652824807	0.5631766890576	0.944776089981481	-5.33774404234287	-0.000832814723684253
cg01760434	chr16	34204266	-0.102614278543178	0.130624823519562	-0.587856252828721	0.563177610695679	0.944776089981481	-5.33774474700833	0.0216373819367118
cg26804411	chr15	48493739	-0.293833743264785	0.440199049937818	-0.587853720863169	0.563179277527948	0.944776089981481	-5.33774602142828	-0.0431023579369386
cg26144265	chr7	16685680	0.0499019689748939	-3.21772542160175	0.587850916064571	0.56318112397344	0.944776089981481	-5.33774743316775	0.00528861859998117
cg06445972	chr8	2024679	0.103203255945094	1.2854808553797	0.587841829059774	0.563187106121169	0.944776089981481	-5.33775200688606	0.00959293083462076
cg10156274	chr12	12247855	0.0768128188785954	0.50027491768474	0.587836143063141	0.563190849337446	0.944776089981481	-5.3377548687568	0.0539727060423918
cg14314896	chr19	430690	-0.209010774112264	1.74079476795881	-0.58783123743238	0.563194078832132	0.944776089981481	-5.33775733783311	-0.0335515361849874
cg18356130	chr7	44181294	0.0547952944874793	1.18042636062511	0.587828371415166	0.563195965604626	0.944776089981481	-5.33775878033269	-0.00914993401462472
cg02281854	chr2	217428125	-0.0500562546015702	-1.92000581578782	-0.587825213451224	0.563198044576921	0.944776089981481	-5.33776036976461	0.0190472815918027
cg00122854	chr2	218898491	0.0483684085862318	-0.34649915489973	0.587822738663887	0.563199673798533	0.944776089981481	-5.33776161534181	-0.00903159835070455
cg02194714	chr17	862212	-0.0808472947390778	1.42977464979449	-0.587821304489372	0.563200617956785	0.944776089981481	-5.33776233716923	0.00115689321970325
cg26520847	chr9	96588599	-0.057687416166886	-2.21997084693921	-0.587813779339108	0.563205571992677	0.944776089981481	-5.33776612458842	-0.0384732509195362
cg14918338	chr15	45427034	0.118342018028378	-0.404058387086127	0.587811393944661	0.563207142375302	0.944776089981481	-5.33776732515123	0.0288950264804002
cg02857384	chr16	89332300	0.0520540719409972	1.58550982394665	0.587809675264898	0.56320827383941	0.944776089981481	-5.33776819015538	-0.0308725790342258
cg00621029	chr21	35747559	0.0403630665505023	-3.19486306292672	0.587800327517499	0.563214427793391	0.944776089981481	-5.33777289479399	-0.00134374577843668
cg01740172	chr3	18485840	0.0728796592732599	-2.65822604653908	0.587798236651456	0.563215804289514	0.944776089981481	-5.33777394709854	0.00940124149297947
cg23059709	chr15	57778278	-0.0785296152403105	-1.85117202893443	-0.587792692129963	0.563219454465975	0.944776089981481	-5.3377767375637	0.0155338577550698
cg10477603	chr10	126849704	0.0465675651834422	-2.65705864826849	0.587779325788154	0.563228254104707	0.944776089981481	-5.33778346451658	-0.00767203476458733
cg21145416	chr4	55795664	-0.0832888824295032	-0.854391728602311	-0.587778056481292	0.563229089747815	0.944776089981481	-5.33778410332004	0.0107736193657238
cg11754857	chr14	103447354	0.0654246907992498	2.94014437322981	0.587774565103528	0.563231388285753	0.944776089981481	-5.33778586041722	-0.0123462288147095
cg13847966	chr18	76678423	-0.0937167348788671	0.22009986269641	-0.58777291954052	0.563232471638846	0.944776089981481	-5.33778668857223	-0.0174745829517557
cg24423099	chr22	42466851	0.10474699981174	-3.86666514350902	0.587772185863341	0.563232954654087	0.944776089981481	-5.33778705780589	-0.00532139995842369
cg22716280	chr10	134727319	-0.134690565183314	-0.337204454871704	-0.587765435043193	0.563237399056232	0.944776089981481	-5.33779045523306	-0.0319001810328688
cg25987208	chr10	8079618	-0.0845257772255439	-0.54910931870232	-0.587765068104038	0.56323764063113	0.944776089981481	-5.3377906398983	0.00408732428315833
cg24431193	chr11	63883947	0.129397785453305	2.05229710281884	0.587757701198939	0.563242490654621	0.944776089981481	-5.33779434733226	0.0239502776460184
cg07232103	chr12	112566177	-0.0734369245043675	2.86509895931993	-0.587750993925276	0.563246906426678	0.944776089981481	-5.33779772276439	-0.0110000300524282
cg13065121	chr1	204159498	-0.0411913727503373	-2.22996492503404	-0.587749301234025	0.563248020822503	0.944776089981481	-5.33779857460457	0.00199550388445219
cg10845902	chr11	85338839	0.0835768544060966	-2.63697711862564	0.587745378102238	0.563250603649779	0.944776089981481	-5.33780054889608	-0.00191745285295147
cg15613067	chr2	242053881	0.0635713410493904	1.59555626595683	0.587744459092452	0.563251208688599	0.944776089981481	-5.33780101138017	0.0021919671976578
cg23364373	chr20	61167926	-0.0518113680052506	-1.65237578172093	-0.58773631885394	0.563256567906653	0.944776089981481	-5.33780510785772	-0.0300532482557545
cg21917763	chr6	6811759	0.0824619541931952	-3.72292430655134	0.587735586527173	0.563257050043557	0.944776089981481	-5.33780547638972	0.00763517369543537
cg17823004	chr5	34804746	-0.0468388047446325	3.13571898709002	-0.587734581266257	0.563257711870575	0.944776089981481	-5.33780598227085	-0.00464035209333269
cg08961196	chr8	8749494	-0.0506397660363485	1.83532905416372	-0.587734016674545	0.563258083577285	0.944776089981481	-5.33780626639204	0.0424044704731072
cg09181339	chr16	68298125	0.0977078053672427	-3.38985483164829	0.58772835805655	0.563261809013208	0.944776089981481	-5.33780911398095	-0.00159296607442318
cg00543460	chr15	63337496	-0.0803045894096628	-2.38644450119453	-0.587726479645946	0.563263045695794	0.944776089981481	-5.33781005924856	-0.0256482286530074
cg18607418	chr19	15667338	-0.042886172883524	-3.16401376424265	-0.587725941404873	0.563263400055937	0.944776089981481	-5.33781033010566	-0.000187078015089243
cg04909834	chr8	1892416	0.103364103203532	0.679617473229011	0.587725460771193	0.563263716489374	0.944776089981481	-5.337810571973	0.000497789834385864
cg00283524	chr22	44639906	-0.0642597128542847	-2.04676998178311	-0.587724646117947	0.563264252830537	0.944776089981481	-5.33781098192721	-0.0185204436732638
cg08872483	chr9	96213189	-0.0545331190928605	-3.02157112383849	-0.587721997078305	0.563265996873789	0.944776089981481	-5.3378123149875	0.00430547604091673
cg13858909	chr15	29489350	0.0437126400536159	-0.815333036982002	0.58772019576247	0.563267182804311	0.944776089981481	-5.33781322144955	0.00642066407072173
cg23067090	chr15	25809518	-0.0509965190019481	-0.826444083292912	-0.587700968144254	0.563279841753004	0.944776089981481	-5.33782289704683	-0.000737503505122139
cg27392551	chr1	47136016	0.0438300852229158	0.660950228327416	0.587700760972537	0.563279978150117	0.944776089981481	-5.33782300129678	-0.00288734344268926
cg10192872	chr16	417842	-0.0488855659597608	1.50875065022214	-0.58769492647068	0.563283819459501	0.944776089981481	-5.33782593723583	-0.0244388169780946
cg13655893	chr19	1285773	0.0874650323326222	-3.39656351565028	0.587693652903933	0.563284657950013	0.944776089981481	-5.33782657809476	-0.000381826748945671
cg20730253	chr5	118691697	0.0510630050041127	-3.68439868779945	0.587691808595599	0.563285872206354	0.944776089981481	-5.33782750614856	0.000410325577039267
cg11479568	chr8	41522951	-0.0760113659196168	0.831812190883821	-0.587690989863993	0.56328641124358	0.944776089981481	-5.33782791813245	-0.0240980878917425
cg07518576	chr2	27806426	0.148054914727879	-0.792379408877158	0.587689185384981	0.563287599278984	0.944776089981481	-5.33782882614025	0.0143077894911161
cg19431495	chr5	454456	-0.0607705549004912	0.255386404675586	-0.587685931723206	0.563289741432639	0.944776089981481	-5.33783046336522	-0.0103858354594152
cg01092612	chr6	35436891	-0.0433832979225131	-2.90027031926855	-0.587678080085681	0.563294910830022	0.944776089981481	-5.33783441423079	-3.95600203869917e-05
cg02529035	chr2	220377885	-0.0525083253981327	-2.47583741014371	-0.587676455656871	0.563295980332039	0.944776089981481	-5.33783523162082	0.00235399325093449
cg10982358	chr1	51435615	0.149138563602253	-4.30925211459849	0.587670090382057	0.56330017115327	0.944776089981481	-5.33783843451781	0.00489414203982719
cg06767314	chr17	1085381	-0.0493850811370446	0.66962426017548	-0.58766462486542	0.56330376959733	0.944776089981481	-5.33784118464536	-0.014435918838728
cg07665387	chr4	134069388	0.0813782128351898	-0.528506931576749	0.58765740356513	0.563308524050902	0.944776089981481	-5.33784481820687	0.0580240360141834
cg09697644	chr16	34375039	0.0710672327582152	-0.138564699974242	0.587652073050391	0.563312033637859	0.944776089981481	-5.33784750034911	0.032494522963215
cg04554505	chr11	101323578	-0.0594394849799958	0.7848386743792	-0.587650343072359	0.563313172650062	0.944776089981481	-5.33784837081296	0.0398366874942516
cg25175986	chr10	30722773	0.127671162992324	-3.95606209021377	0.587648923224039	0.563314107474711	0.944776089981481	-5.33784908522866	-0.000845773781911065
cg15605744	chr13	113797929	-0.1043409346564	-0.144074475329996	-0.58764655601338	0.563315666042189	0.944776089981481	-5.33785027631871	-0.0361659699829507
cg07754644	chr8	113818694	0.123931859474099	1.20280318854644	0.587646447384131	0.563315737563556	0.944776089981481	-5.33785033097669	0.00988565575446176
cg09372617	chr1	198136518	-0.0755699882559507	2.93027338509852	-0.587643872265374	0.563317433020026	0.944776089981481	-5.3378516266727	-0.0149947769373121
cg10472962	chr16	21311053	0.0952195416949881	1.7577938722623	0.587641097547658	0.56331925989528	0.944776089981481	-5.33785302279276	0.0196278983394943
cg02743218	chr2	135782014	0.0957635522122523	1.22278381791064	0.587637350228493	0.563321727136598	0.944776089981481	-5.33785490827449	-0.00330567801299475
cg05971789	chr7	100550138	0.0416778068973899	0.598067284461256	0.587636880800786	0.563322036208994	0.944776089981481	-5.3378551444685	-0.021337024226166
cg20801007	chr11	830320	0.131110801805081	-3.53906974191741	0.587633900477545	0.563323998463451	0.944776089981481	-5.33785664402313	-0.00208125365825032
cg06322518	chr10	50535073	0.0721748294899531	0.00421805953291713	0.587633093562287	0.563324529739676	0.944776089981481	-5.33785705002264	-0.00517795129487675
cg18515510	chr19	7831896	-0.106910397945968	-0.257290951103194	-0.587629247220772	0.563327062189846	0.944776089981481	-5.33785898530247	-0.0026677402596692
cg24507457	chr8	1623483	-0.0987136202411796	0.055109276650947	-0.58762901179141	0.563327217197888	0.944776089981481	-5.33785910375794	-0.00861846027677637
cg22308970	chr7	38598910	-0.0722888578986469	0.36836306990105	-0.587625085781072	0.563329802108864	0.944776089981481	-5.33786107910969	0.00914422656101754
cg03477792	chr4	77819574	-0.0484074391666865	-3.71978381969898	-0.587619354689899	0.563333575507959	0.944776089981481	-5.33786396265575	-0.00164829561605628
cg13777668	chr14	69351311	-0.0483151691974285	2.43383662639979	-0.587616282515779	0.563335598258887	0.944776089981481	-5.33786550838092	-0.0150386247298011
cg10303695	chr8	80784083	-0.0695701221845936	2.58392872807771	-0.587612668691796	0.56333797764246	0.944776089981481	-5.33786732662036	-0.00768545584044156
ch.5.2638848F	chr5	141040132	-0.072545694943935	-4.06744536561866	-0.587607829668328	0.563341163719733	0.944776089981481	-5.33786976128308	-0.00401950575932498
cg13840419	chr13	97852983	-0.0681918342820697	0.224872312066128	-0.58760476364556	0.563343182434653	0.944776089981481	-5.33787130388421	0.0321378440051994
cg18875716	chr19	22019094	0.0590111957909557	-4.42871427416608	0.587601198004334	0.563345530110507	0.944776089981481	-5.33787309784754	0.00399432845192967
cg26985686	chr7	150864521	-0.0551835191665518	-3.14747578748323	-0.587599604052753	0.563346579595649	0.944776089981481	-5.33787389980109	-0.0010413088193644
cg26232187	chr15	88799300	0.0526274812711743	-3.6824337717893	0.587599419015631	0.56334670142734	0.944776089981481	-5.33787399289736	0.0057050850225919
cg15605315	chr1	45957053	-0.0931303124415066	-3.01886969262887	-0.587594435319122	0.563349982785772	0.944776089981481	-5.33787650029498	-0.00168604040320718
cg10062803	chr8	82396644	-0.118097976223927	1.60311521293522	-0.58759407935546	0.563350217159244	0.944776089981481	-5.33787667938665	-0.00533273218451746
cg11289139	chr4	113623016	-0.0859894721527942	-0.0383949905880912	-0.587593631280929	0.563350512180395	0.944776089981481	-5.3378769048208	-0.00882696855866255
cg11067714	chr5	139492230	-0.0818223092200851	0.591143402954741	-0.587586471905112	0.563355226066186	0.944776089981481	-5.3378805068058	0.0121364886329876
cg20690695	chr19	40873973	-0.0720642591466077	3.68525915917007	-0.58758447269572	0.56335654239196	0.944776089981481	-5.33788151262929	0.00667702325193176
cg15200915	chr18	77675229	-0.0674479386787444	0.71816437303518	-0.587572739879825	0.563364267581895	0.944776089981481	-5.33788741546738	-0.0175712606409849
cg25629442	chr17	77070844	-0.0469119940756049	-1.62305220874333	-0.587570325957092	0.563365856977974	0.944776089981481	-5.33788862990988	0.0178202245485689
cg20220737	chr8	133062214	0.110959637012602	-0.298538979303157	0.587568871392346	0.563366814706316	0.944776089981481	-5.33788936169787	0.0198946977144452
cg00876704	chr19	14544684	-0.0508125515146649	-1.08644921555696	-0.587568700940361	0.563366926936987	0.944776089981481	-5.33788944745174	0.0146531442873452
cg22197033	chr17	8649004	-0.0740328280831594	-3.41717091974293	-0.587568040458614	0.563367361817978	0.944776089981481	-5.33788977973783	-0.00184156016491085
cg07991055	chr11	115027871	-0.112139723450765	0.925194713097534	-0.587555175931196	0.563375832243406	0.944776089981481	-5.33789625176579	-0.0409279607574243
cg21266330	chr4	72897698	0.114953519292203	-2.92232557850281	0.587555058607802	0.563375909493268	0.944776089981481	-5.33789631078951	0.00965255592673162
cg04289992	chr19	736425	0.0775989290979149	-0.768248575845188	0.587554865470855	0.563376036661461	0.944776089981481	-5.33789640795391	-0.0257819106120335
cg21163347	chr5	1394633	0.103444146267603	-3.28078460391351	0.587553526040347	0.563376918590261	0.944776089981481	-5.33789708180118	-0.0396192151821863
cg00933692	chr17	10421365	0.117841434014621	-0.175087703551655	0.587553056718257	0.563377227608826	0.944776089981481	-5.33789731790969	0.00376360295081835
cg19577548	chr20	48178928	0.0433845074346102	0.595246641503644	0.587549671816976	0.563379456352335	0.944776089981481	-5.33789902079454	0.0147374107254504
cg15536490	chr20	55203849	0.0491258678285342	-1.92886270204503	0.587548793817742	0.563380034460074	0.944776089981481	-5.33789946249912	0.01053613940407
cg01364799	chr7	75623366	0.25781428773408	-2.84737132828246	0.587541023877071	0.563385150494836	0.944776089981481	-5.33790337137963	0.00905885532120848
cg10617396	chr13	77906509	0.0780554592122232	1.48197387457849	0.587538402236849	0.563386876691385	0.944776089981481	-5.33790469025603	0.0123887785960944
cg18761763	chr6	168424818	0.0691585304135617	1.37109116425435	0.587529261265398	0.563392895507203	0.944776089981481	-5.33790928878768	0.0320000270359148
cg23842205	chr11	66394024	0.0728063746664174	3.94815837814768	0.587529209344989	0.563392929693969	0.944776089981481	-5.33790931490699	0.0162750011119346
cg04468198	chr16	85784951	0.0568840355595042	-1.66843789742386	0.587527511715832	0.563394047491041	0.944776089981481	-5.33791016892252	-0.0104972897758455
cg16953612	chr3	128185690	0.0462470108302911	-1.5691794956454	0.587525339626664	0.563395477696072	0.944776089981481	-5.33791126161819	0.0159913150527486
cg00849044	chr8	145558967	0.0812256135925564	-0.105579290461084	0.587522614557915	0.563397272011368	0.944776089981481	-5.33791263249142	-0.00130271303147272
cg07698783	chr11	47395915	-0.0544760644077516	-1.77811967738449	-0.587521729440113	0.563397854815802	0.944776089981481	-5.33791307775751	-0.0178976535981139
cg26592076	chr4	143217765	-0.0578472949178584	0.261489236295092	-0.587516545545062	0.56340126814968	0.944776089981481	-5.33791568554739	0.0124160977872295
cg26406256	chr4	89619393	0.0430007353959128	1.97516368944208	0.587512948613633	0.563403636554223	0.944776089981481	-5.3379174949926	-0.0279739731762464
cg08766256	chr16	81527504	0.105726116065945	-2.1034295875243	0.58751109467369	0.563404857285595	0.944776089981481	-5.3379184276175	-0.031522270853006
cg14843872	chr14	90006746	-0.0631438054727468	2.29341331624362	-0.587506393822276	0.563407952579065	0.944776089981481	-5.33792079236917	-0.00947397507344505
cg00575127	chr19	18718742	0.0463710288575263	-2.870145454643	0.587502610926406	0.563410443447627	0.944776089981481	-5.33792269533238	-0.000309318462956745
cg01266790	chr14	105781312	-0.124445919824845	-3.46430225119522	-0.587499408065296	0.563412552393582	0.944776089981481	-5.33792430650336	-0.00584500789871871
cg10572188	chr3	113213220	-0.100979949231609	-0.717358159191851	-0.587496216056645	0.563414654197736	0.944776089981481	-5.33792591220671	-0.0160136004436928
cg12511261	chr19	38806457	-0.104900259356504	-3.30263792041772	-0.587492459293306	0.563417127874435	0.944776089981481	-5.3379278019927	-0.0121518112238118
cg05510339	chr5	111030231	-0.084871268493497	-1.91662396572804	-0.587487318995881	0.563420512561495	0.944776089981481	-5.33793038772689	-0.057613384904445
cg15978017	chr13	29042758	-0.0597176784279637	0.446951260274414	-0.587484916281977	0.563422094659296	0.944776089981481	-5.33793159636146	0.0319040165924932
cg09430257	chr5	138897043	0.0645269753248582	2.45349931041703	0.587481073152166	0.563424625222227	0.944776089981481	-5.33793352955702	-0.0102276021857672
cg27645228	chr2	74663698	-0.0600547364984895	0.399967701476175	-0.587480887272942	0.563424747617169	0.944776089981481	-5.33793362305886	0.0120085779393637
cg05207067	chr11	118502025	-0.0510065963037542	0.389389389789219	-0.587480337902561	0.563425109358353	0.944776089981481	-5.33793389940556	-0.0269418290795687
cg22591889	chr10	93828960	0.0866667883497066	0.403733894869865	0.587477431977166	0.56342702281061	0.944776089981481	-5.33793536115278	0.0055547021978094
cg05875982	chr17	74537284	-0.0585624023895977	-2.18727376137943	-0.587472967661444	0.563429962416041	0.944776089981481	-5.3379376067926	0.0271245344426662
cg27094156	chr19	58436566	-0.053144028753127	2.22433240765943	-0.587466374741388	0.563434303652141	0.944776089981481	-5.33794092313286	-0.0303681234615558
cg24783211	chr4	55093038	0.100155207400325	1.00099895113275	0.587464027809434	0.5634358490392	0.944776089981481	-5.33794210366713	0.0508602874076124
cg14674856	chr5	179220274	-0.0512521128861707	-0.0332006083755145	-0.587456902334747	0.563440540972415	0.944776089981481	-5.33794568783662	-0.0196367960109445
cg22230604	chr1	119870287	0.0646715292186038	-0.997821893101492	0.587456304350743	0.563440934729702	0.944776089981481	-5.33794598862535	0.0287241692134431
cg01717063	chr16	57570057	0.0800319922911708	-2.91149979206011	0.587455994721541	0.563441138612727	0.944776089981481	-5.33794614437016	-0.00219032108605222
cg23248357	chr5	2755376	0.0657201234025528	0.748608588973015	0.587450104708665	0.563445017045044	0.944776089981481	-5.33794910705678	0.0596219889594991
cg27269380	chr7	155570730	-0.0813125034913447	1.24637912409082	-0.58744841136641	0.563446132072899	0.944776089981481	-5.33794995880557	0.0104474003180599
cg20677267	chr6	148834863	0.0500566791267561	2.30627862873674	0.587439056117608	0.563452292314816	0.944776089981481	-5.33795466444015	0.0438310145388181
cg08030078	chr17	79024718	-0.0510856334614888	2.61047736787514	-0.587438573227222	0.563452610289306	0.944776089981481	-5.33795490732919	-0.0193100808138749
cg05981862	chr2	238790781	0.0717543790610388	0.58293835907426	0.587433171775304	0.56345616705298	0.944776089981481	-5.3379576241925	-0.00550154220194166
cg20026582	chr6	166268781	0.073233829848165	1.12091708960015	0.58742980446478	0.563458384375243	0.944776089981481	-5.33795931789578	-0.00948169060917858
cg00513288	chr19	2358394	-0.0555830419092703	-2.34212601515147	-0.587425578266121	0.563461167268556	0.944776089981481	-5.33796144359285	-0.0234133651067176
cg17589866	chr2	29643465	-0.0834569012966148	-1.37785252092472	-0.587416619605263	0.563467066446293	0.944776089981481	-5.33796594957928	0.00210032206840183
cg02532518	chr16	3210066	-0.102461724650976	-1.10910985505279	-0.587415520612529	0.563467790122893	0.944776089981481	-5.3379665023411	0.0231732354119946
cg21798630	chr3	190363742	0.0740256051640681	2.06262659822609	0.587415157971407	0.56346802891884	0.944776089981481	-5.33796668473896	0.00481114250496817
cg11138679	chr14	24740526	-0.0581908752452499	-3.03549563911123	-0.58741182845888	0.56347022137562	0.944776089981481	-5.33796835938118	-0.000125682443479588
cg10126372	chr8	52722237	0.0703388240248745	0.178565892475049	0.587410879031536	0.563470846566575	0.944776089981481	-5.33796883691221	0.000288694764232211
cg01626197	chr3	49761040	-0.0430936841487954	-3.91267628617461	-0.587410841017423	0.563470871598598	0.944776089981481	-5.33796885603206	0.00109191928126683
cg22201545	chr19	50651582	-0.043734021217119	-2.6236962337902	-0.587410317289004	0.563471216470089	0.944776089981481	-5.33796911945006	0.00169917881259155
cg09802380	chr17	881743	-0.120828646476385	-1.93180820617664	-0.587410292532241	0.563471232772247	0.944776089981481	-5.33796913190188	0.000191274562295035
cg10359931	chr4	3519599	-0.0703403932241625	3.24258096848304	-0.587409434218701	0.56347179796594	0.944776089981481	-5.33796956360459	-0.000653789521443682
cg16823466	chr10	134945639	0.0795178938443515	-0.144150184453543	0.587407767276381	0.563472895637086	0.944776089981481	-5.33797040201851	-0.00239375780226092
cg09701896	chr8	668237	0.0733132922191332	-1.24339447355061	0.587401787217652	0.563476833477679	0.944776089981481	-5.33797340976094	-0.0316660320241326
cg05267394	chr20	32856898	-0.0863266440086481	1.97588251793002	-0.587401315617781	0.563477144024586	0.944776089981481	-5.33797364695651	0.0238818774375938
cg21871330	chr5	177882221	0.0525040499899091	-0.0776855755914271	0.587399534469519	0.563478316905448	0.944776089981481	-5.33797454280007	-0.0231160045438388
cg16094293	chr11	18748134	-0.0570646768521626	-0.567595798100648	-0.587396742281496	0.56348015555555	0.944776089981481	-5.33797594714936	-0.00323058842876389
cg00340161	chr19	47207574	-0.055434242207259	1.99006572354945	-0.587395606469473	0.563480903486335	0.944776089981481	-5.33797651841164	-0.00981477273455156
cg21381779	chr12	105567515	0.0467258614903413	2.46991104350644	0.587395428307059	0.563481020806106	0.944776089981481	-5.33797660801921	-0.00438164556777831
cg05912212	chr11	119622531	0.0841323686170973	-1.43501050094156	0.587391030473711	0.563483916778988	0.944776089981481	-5.33797881992059	0.0084341297997248
cg02361363	chr1	44173578	0.0653004690613825	-3.38408337230026	0.587386626734457	0.563486816648645	0.944776089981481	-5.33798103477643	0.00670252315842987
cg00178661	chr1	117208338	0.0733580368569711	2.69285757875416	0.587384592251843	0.56348815636146	0.944776089981481	-5.33798205801185	-0.00169440463431869
cg12588041	chr3	47018686	-0.0579177719236087	-2.893190203276	-0.587383485328366	0.563488885274536	0.944776089981481	-5.33798261473344	-0.00981063172849451
cg05525648	chr10	127705143	0.0955560681717179	-0.901866389830627	0.587377585734831	0.563492770186267	0.944776089981481	-5.33798558188732	-0.0329757648669697
cg01409793	chr4	106394821	-0.0691641540256104	-3.44781775779374	-0.587375861817347	0.563493905397141	0.944776089981481	-5.33798644891257	0.00363358558809716
cg24100636	chr12	3600087	0.105033749316475	-0.662678507488751	0.587372555406061	0.563496082693794	0.944776089981481	-5.33798811182875	0.0691350995970578
cg24579218	chr15	68104479	0.0699237442516713	0.124003006936769	0.587371165903046	0.563496997693263	0.944776089981481	-5.33798881065839	0.00201868920567216
cg21685770	chr12	10324918	-0.0677951406387638	-2.4207753450626	-0.587370814620599	0.563497229015843	0.944776089981481	-5.33798898733035	-0.0202687633062754
cg07252308	chr1	152196597	-0.106708438434157	0.688860114101459	-0.587367401134683	0.563499476828894	0.944776089981481	-5.337990704084	-0.00899696523186522
cg05872073	chr18	78005649	-0.117586332387668	-3.52780887640489	-0.587366883323549	0.563499817812874	0.944776089981481	-5.33799096450731	-0.00140004226175558
cg14774288	chr8	30669556	-0.109963701400657	-0.80287029692202	-0.587364779736465	0.563501203047795	0.944776089981481	-5.33799202246434	-0.0145737901524035
cg08563982	chr6	32306373	0.0876502749151106	0.602497146347714	0.587356329042513	0.563506767939263	0.944776089981481	-5.33799627253512	0.0125835573867928
cg17813221	chr2	147344944	-0.104836845348337	1.89114821958204	-0.587355819459486	0.5635071035072	0.944776089981481	-5.33799652881562	-0.0131078487207522
cg11571263	chr6	90121836	-0.0472195699994521	-3.61458510180692	-0.587353152795899	0.563508859546185	0.944776089981481	-5.33799786993583	-0.00151724014000668
cg08153345	chr12	2862084	0.0526427629704872	-4.01311010998953	0.587351392770494	0.563510018551539	0.944776089981481	-5.33799875508577	0.00160676889664826
cg04843775	chr17	48503406	0.0465991354911942	-4.44389740882046	0.587349597551399	0.563511200733783	0.944776089981481	-5.33799965793265	-0.000723380801314344
cg26061582	chr7	22766209	0.108581985164581	-3.58797402282546	0.587346119260845	0.563513491250811	0.944776370266649	-5.33800140721788	0.00975197962391802
cg17287814	chr8	26149013	-0.0368310853804382	-3.75020943730453	-0.587334350546627	0.563521241197074	0.944776501357661	-5.33800732580949	-0.00311887632450684
cg14383545	chr9	104161489	0.0733852366694534	-2.23233208125969	0.587331150077771	0.563523348782806	0.944776501357661	-5.3380089353342	0.0121842107348665
cg12792931	chr14	77499162	-0.044369408774707	-1.10550574848791	-0.587328565737078	0.563525050636307	0.944776501357661	-5.33801023500018	0.00299991213641221
cg22193726	chr12	112857626	0.0482071975499016	-2.27445661713435	0.587318701665075	0.563531546400909	0.944776501357661	-5.33801519559552	0.0303066766069751
cg11405538	chr5	3177877	-0.178337324538293	-0.0870474840972299	-0.587318350840056	0.563531777429615	0.944776501357661	-5.33801537202229	0.0135157913579273
cg16465559	chr8	105502059	0.0876281306966359	0.466777649742223	0.587317696329747	0.563532208444246	0.944776501357661	-5.33801570116942	0.00721968765856995
cg07493516	chr4	54957554	0.181518541954741	-0.791016055783693	0.587313732876057	0.563534818500798	0.944776501357661	-5.3380176943458	-0.00927455384172043
cg20175449	chr11	118123099	-0.061222712382097	-3.50487355427042	-0.587310730648462	0.563536795564481	0.944776501357661	-5.33801920412376	0.00428608817618004
cg09593033	chr15	25472237	-0.0786654252932642	-0.0143048793997316	-0.587304119531796	0.563541149210676	0.944776501357661	-5.33802252873505	0.0122240079761135
cg01067216	chr14	102051021	0.0763336868751934	-2.61539024407876	0.587301576525565	0.563542823871806	0.944776501357661	-5.33802380755743	0.00868504295607586
cg10177591	chr6	43027482	-0.0444086319782636	-3.24708037473215	-0.587297463004589	0.563545532778888	0.944776501357661	-5.33802587614617	0.00329326268090026
cg11756870	chr1	6526073	0.090520378026406	-2.89612203410733	0.587293162038035	0.563548365133101	0.944776501357661	-5.3380280389818	-0.017264961359777
cg26422656	chr2	238585054	-0.0565007961377068	-0.166262410199123	-0.587292792238774	0.563548608660681	0.944776501357661	-5.33802822494278	-0.0102843653188057
cg13853813	chr9	97844901	0.0764734425603869	-0.362044636061884	0.587291488865968	0.563549466984156	0.944776501357661	-5.33802888036907	-0.0534323587133457
cg13429414	chr1	35247055	0.080725663432914	-1.43555905929184	0.587291330857801	0.563549571038942	0.944776501357661	-5.33802895982645	0.0380651934408771
cg11589573	chr19	45681968	-0.0396076114370022	-3.49228255810765	-0.587288290523617	0.563551573224252	0.944776501357661	-5.33803048871161	-0.00176966333869073
cg06523891	chr1	150849149	0.0603916316861416	-2.60430313186245	0.58728681689474	0.563552543670903	0.944776501357661	-5.3380312297489	0.00495004482957806
cg05124575	chr11	47270669	0.0593527473946506	-3.31895896836332	0.587286114323082	0.563553006344221	0.944776501357661	-5.3380315830474	0.00925993395049558
cg11865223	chr2	33368461	0.0387795749813633	1.9058725198855	0.587282385851584	0.563555461704576	0.944776501357661	-5.33803345795738	-0.0344362643367945
cg11403368	chr5	43484385	-0.0432287514019724	-3.80891219556268	-0.587281513376776	0.563556036267917	0.944776501357661	-5.33803389669094	-0.00240109910578257
cg27156584	chr11	58207784	-0.103075746224193	0.880292880631473	-0.587271875645921	0.563562383161177	0.944776735964041	-5.33803874308833	-0.00517097768624053
cg26146048	chr17	61782133	0.0646245267292289	2.91699620320742	0.587271320337215	0.563562748858873	0.944776735964041	-5.33803902232669	-0.0139680939778866
cg02737517	chr20	62729726	0.0746889708778762	1.53338495383529	0.587270992525225	0.563562964739014	0.944776735964041	-5.33803918716765	-0.0126741771557072
cg21143224	chr17	78725470	-0.0822408304229481	0.520625220470659	-0.587265875440093	0.563566334594038	0.944776735964041	-5.33804176029335	0.00890377815704202
cg23208271	chr7	37148793	0.0783759774524446	-0.221885114355959	0.587265179479677	0.563566792919388	0.944776735964041	-5.3380421102553	-0.0309866796532117
cg14858551	chr20	18269244	-0.0655106560135263	-2.94047266509077	-0.587261703350456	0.563569082130269	0.94477701402967	-5.33804385821223	-0.0042617533517471
cg13992444	chr6	149368110	0.190418709766591	0.117892457298959	0.587256008310742	0.563572832618898	0.94477894845537	-5.33804672191746	0.0329022617906732
cg04359880	chr13	50511082	-0.0461229633930001	-3.55166528625784	-0.587253502659375	0.563574482728605	0.94477894845537	-5.33804798185579	-0.00436326583591717
cg15367041	chr6	170530365	0.0929904740726246	1.51969867816989	0.587247237843308	0.563578608466694	0.944782305260883	-5.33805113202479	0.00469556319103559
cg10288578	chr2	16816994	-0.0632660316581687	2.38812893127643	-0.587241695893433	0.563582258169294	0.944784327164815	-5.33805391868444	-0.00621890331304009
cg13255282	chr4	5021236	0.160768383752676	-0.519933771488527	0.587238831389675	0.563584144619674	0.944784327164815	-5.33805535903347	0.0403041142405354
cg08411443	chr11	43958160	0.0698553604755282	1.39426247389562	0.587235733696084	0.563586184643463	0.944784327164815	-5.33805691662899	-0.0150234788839179
cg18784533	chr5	114594609	-0.128341570428817	1.68967754851721	-0.587230195220735	0.563589832083308	0.944785170812358	-5.33805970148915	-0.017948363093471
cg22618350	chr1	91487603	0.109400220726471	-3.9824258221189	0.587228170624034	0.563591165412634	0.944785170812358	-5.33806071949202	0.00756275550812605
cg08821673	chr11	57103388	0.152782280497566	-3.39958242761678	0.587223373611781	0.563594324565432	0.944785170812358	-5.3380631315008	-0.0026541016084783
cg26502238	chr17	79044624	-0.047743665973091	1.72570984151822	-0.587218741954937	0.56359737482937	0.944785170812358	-5.33806546034847	-0.0233876599668235
cg24100811	chr3	8664011	-0.179334493997031	1.10190771909855	-0.587216134761189	0.563599091849172	0.944785170812358	-5.33806677126621	-0.00460061361611142
cg07095637	chr7	2079008	0.0663678262450231	1.99030390783468	0.587215624238644	0.563599428064364	0.944785170812358	-5.33806702796035	0.00125025109559596
cg03760387	chr16	19566823	0.0413326364910394	-2.63485384922778	0.587207567449312	0.563604734043565	0.94479050594779	-5.33807107893936	0.000533268453693114
cg17918175	chr17	710899	0.103863998916625	0.0950731806734444	0.587196492186327	0.563612027948531	0.944799173460585	-5.33807664752928	-0.0186913134613688
cg14476487	chr2	69615118	0.0756192213338691	1.47718267855788	0.587181153899505	0.563622129460522	0.944808592507638	-5.33808435938085	0.0300881898410109
ch.4.1501247F	chr4	77702631	-0.0689757760895504	-3.12761951568019	-0.587179381003393	0.563623297063162	0.944808592507638	-5.33808525075291	0.00128771382302673
cg08777812	chr11	70289549	0.0907989615372665	0.337634342339693	0.587178287782437	0.56362401704262	0.944808592507638	-5.33808580039839	-0.00250564160694422
cg07112087	chr1	151767754	-0.0651368711857772	-1.25846595376297	-0.587170292067422	0.56362928291901	0.944813860229841	-5.33808982042371	-0.00302408890684558
cg13154012	chr4	6347168	0.0927953302616936	-0.569061226181678	0.587160839602031	0.563635508225614	0.944819010701429	-5.33809457279519	0.00549845993132353
cg14639919	chr9	34979468	0.0466237036210389	-0.0471230541770637	0.587155383465432	0.563639101603132	0.944819010701429	-5.33809731591783	-0.0105144349069916
cg08348957	chr2	144535905	0.129403443692324	-0.498352233924777	0.587153771580046	0.563640163183063	0.944819010701429	-5.33809812630328	0.0377480291174637
cg14748795	chr10	101283090	-0.0604508777680599	-0.731232364415408	-0.587148032989368	0.563643942599586	0.944819010701429	-5.33810101139826	0.0233072715652456
cg08636191	chr7	54900829	0.0609155531162196	0.0118903877092722	0.587147538320069	0.563644268387738	0.944819010701429	-5.33810126009358	0.0391074785279265
cg05641778	chr7	157194536	-0.071630623790187	-0.964129442609702	-0.587146281605867	0.563645096057488	0.944819010701429	-5.33810189190657	-0.0516526807493081
cg15422382	chr10	81141532	0.0440258688370952	-0.238793779976912	0.587142467168013	0.56364760824337	0.944819047061627	-5.33810380960704	0.0116191859083563
cg08201238	chr16	560855	0.0704630016494699	1.553954257376	0.58713980033248	0.563649364622681	0.944819047061627	-5.33810515034578	-0.00816270426540644
cg13461336	chr11	133711254	-0.0985435455698645	-0.557061848865927	-0.587128427749043	0.563656854644086	0.944825346139933	-5.33811086779178	-0.0290750550076989
cg00352043	chr22	38863594	0.0499782579272257	-3.4824073870381	0.587125612328242	0.563658708897592	0.944825346139933	-5.33811228319837	0.00745263258353102
cg15911153	chr5	138730783	0.0776509052148239	-0.479855566871882	0.587124422072366	0.563659492808406	0.944825346139933	-5.33811288157801	0.0189467448240261
cg20359237	chr2	216946680	-0.0798076821205929	-3.96947230375477	-0.587113470825233	0.563666705402604	0.944830078745209	-5.33811838706503	-0.0043672723313518
cg01450390	chr19	54483251	-0.0802184278782254	-2.83246300424671	-0.587110924432727	0.563668382487478	0.944830078745209	-5.33811966719102	0.00162824704032968
cg14153356	chr6	10062223	0.0615849178652229	1.83991778235832	0.5871104627625	0.563668686549345	0.944830078745209	-5.33811989928195	0.00223190288393438
cg10816687	chr10	80979472	-0.0659605577837356	2.03846227293961	-0.58710522453142	0.563672136520734	0.944832302252513	-5.33812253263402	-0.024278628980821
cg00393279	chr12	100594767	-0.0408729115569706	-3.72933138730631	-0.58708923318566	0.563682668709813	0.944846396975302	-5.33813057162879	-0.0031204636928759
cg14582009	chr19	48199897	-0.0449995107344965	2.10196978982991	-0.587085085120643	0.563685400717005	0.944847416955408	-5.33813265686439	-0.0295396379551585
cg24094538	chr6	50695479	0.0988613242483367	-0.761395653168475	0.587075281187507	0.563691857831092	0.944854680914926	-5.33813758525319	-0.00203506347780952
cg01820106	chr2	207646603	0.0606362296438102	0.885819575215704	0.58706497581887	0.563698645244414	0.944858846581264	-5.33814276562591	-0.0584861078223621
cg18388802	chr22	20004382	0.0887755985110437	-3.66272946569137	0.587064335044809	0.563699067278111	0.944858846581264	-5.33814308773168	0.0045226248247027
cg19304100	chr1	155006360	-0.0574883692989169	1.36205142406725	-0.587061835420697	0.563700713609746	0.944858846581264	-5.33814434424523	-0.00244203260102704
cg01072968	chr22	36892419	-0.0424922247795566	2.00819604551102	-0.58705596981965	0.563704576890225	0.944861434048064	-5.33814729275126	-0.0269132766731259
cg08847417	chr4	146682664	-0.059427271959404	2.46571207142233	-0.587052393693508	0.56370693225291	0.944861434048064	-5.33814909037574	-0.00520757746752887
cg26102728	chr7	28218933	0.0547544027472162	-1.91260655128982	0.587043046388184	0.563713088741658	0.944861434048064	-5.33815378897041	0.0325475836593178
cg12714719	chr6	43135100	-0.0724713207004629	0.997022839761094	-0.587042908065323	0.563713179846587	0.944861434048064	-5.3381538585004	0.000968473047361917
cg07613693	chr19	59031343	0.0753301809348957	-3.98862482677775	0.587039687116415	0.563715301293591	0.944861434048064	-5.3381554775525	-0.00239429639641259
cg22134923	chr11	62314874	-0.075950554024465	-1.58038973244006	-0.587036086083447	0.563717673084205	0.944861434048064	-5.33815728764873	0.00296430486633426
cg21598067	chr8	18540642	0.0808820416386828	0.0589040319551222	0.587032553067095	0.563720000081265	0.944861434048064	-5.33815906354534	0.0310187864748499
cg08824344	chr3	126108727	-0.0604506201463706	-1.9060507991589	-0.587031172566844	0.563720909339669	0.944861434048064	-5.33815975746113	-0.0180888735137635
cg23946858	chr19	18779305	-0.101875957045917	4.27126378899007	-0.587030474561423	0.56372136907714	0.944861434048064	-5.33816010831668	0.00599532283727944
cg07183799	chr13	107214285	-0.04416945161903	2.42740072620948	-0.587018807093213	0.563729053820354	0.944862974017689	-5.33816597296236	0.0312279340248109
cg16151959	chr13	42704154	-0.233632077211065	-0.900088621908208	-0.587013699692497	0.56373241781173	0.944862974017689	-5.33816854015894	0.0033654148582517
cg03250842	chr16	87678574	0.0449175691402516	2.77088131246296	0.587009072786582	0.563735465334014	0.944862974017689	-5.33817086581989	-0.00305518752406997
cg08032135	chr8	32406900	0.0559402582677972	-3.12626162017375	0.587008471106711	0.56373586163248	0.944862974017689	-5.33817116824605	0.00465145539554579
cg14706162	chr4	1496411	-0.0565939169660992	-1.62926348050325	-0.58700393697031	0.563738848061284	0.944862974017689	-5.33817344725816	-0.0300045834158814
cg04008888	chr11	68622739	-0.0702351698935831	-1.50187906213743	-0.587003688154659	0.56373901194504	0.944862974017689	-5.33817357232093	-0.0174615577652142
cg16290335	chr6	30068832	-0.0795060061524702	-2.54114682124715	-0.587001534005225	0.563740430788091	0.944862974017689	-5.33817465506378	0.00656218089970775
cg25204094	chr9	100747473	0.0395393444963619	-3.10099581642396	0.587001185219278	0.563740660518157	0.944862974017689	-5.33817483037414	0.00694587544983052
cg01769392	chr6	169286420	0.0653718738887864	-0.00849542617240733	0.586997712202597	0.563742948045171	0.944862974017689	-5.33817657601187	0.00321717507858865
cg14005019	chr2	79220881	0.100935295770754	-1.03029550907582	0.586996838968049	0.563743523208042	0.944862974017689	-5.33817701492302	0.0339171163700773
cg15168000	chr11	95807825	-0.0609311839918035	2.15318672279845	-0.586975504082609	0.563757575694346	0.944879539091703	-5.33818773821495	0.0183489791727097
cg21079394	chr12	32908049	-0.0500962739966127	-3.38705936743136	-0.586974563173724	0.563758195439807	0.944879539091703	-5.33818821112383	0.000367137588708474
cg24180006	chr14	99893325	-0.0451111852228654	1.88618595802339	-0.586967720172386	0.563762702708357	0.944879539091703	-5.33819165045312	-0.00578853162083748
cg26271591	chr2	178125956	0.0886449609485258	0.171245632202522	0.586966289073653	0.563763645330191	0.944879539091703	-5.33819236972617	-0.0144489573380707
cg26089160	chr10	104170217	0.12823552728621	-1.1468909444941	0.586965713464428	0.563764024466963	0.944879539091703	-5.33819265902803	0.0361804766797407
cg26386968	chr21	46032086	-0.0596701285707797	-1.23811600261752	-0.586955250772612	0.563770915955647	0.944884931893281	-5.33819791754149	-0.0284411634685732
cg27286609	chr11	12141744	-0.0495570417772822	-0.229264104192246	-0.586954380379733	0.563771489261577	0.944884931893281	-5.33819835499395	0.0119616358360071
cg01207912	chr10	68685569	-0.0800501239581957	-2.93938515683859	-0.586948661495812	0.56377525615431	0.944885013723817	-5.33820122924348	0.008763496076472
cg23166865	chr1	63539729	-0.0701985215259496	-1.10615187031722	-0.586945094475893	0.563777605672046	0.944885013723817	-5.3382030219757	0.0151402017842102
cg26983411	chr5	139703458	0.0615168430823209	1.53158987369188	0.586943606214483	0.563778585958675	0.944885013723817	-5.3382037699511	0.0201495240520246
cg25745651	chr17	16284362	0.0835909513981407	-2.73968643095258	0.586941410202636	0.563780032427312	0.944885013723817	-5.33820487362675	-0.00102569961545829
cg20299263	chr10	129705196	-0.0510370250432203	-3.11174287054474	-0.586934492955842	0.563784588690601	0.944886261383264	-5.33820835008337	0.00178897232583769
cg00345522	chr2	51260399	0.0771311406631511	-2.00238432823445	0.586933832019153	0.563785024038446	0.944886261383264	-5.3382086822536	0.0100387515968668
cg10878966	chr21	47813443	-0.0455657549702789	2.44692472046426	-0.586925602267282	0.563790444851739	0.944889863294062	-5.33821281829077	-0.00521922472026648
cg03344149	chr13	28535559	0.0715266540858768	-1.2744208483937	0.586919381779482	0.563794542211058	0.944889863294062	-5.33821594449249	0.00372712547245757
cg02597923	chr5	75374482	-0.0976051009473674	-0.149387295824335	-0.586919107004581	0.563794723202285	0.944889863294062	-5.33821608258411	-0.0186673832522073
cg04361126	chr2	190446792	-0.0649477397909652	-2.34342324475296	-0.586916882679629	0.563796188341948	0.944889863294062	-5.33821720044457	-0.0346813910462922
cg00458910	chr19	44259571	-0.0551901911041309	-1.5124613479059	-0.586913234852396	0.563798591132001	0.944889863294062	-5.33821903369389	-0.00478199967362303
cg22578610	chr11	65336227	0.0523775697564816	2.45138873670615	0.586910399724643	0.563800458608091	0.944889863294062	-5.33822045850602	-0.0195945647205967
cg00503731	chr7	12723327	-0.10111599763538	0.425045475082338	-0.586905228736397	0.56380386470516	0.944889863294062	-5.33822305720319	-0.0226901894629506
cg18693345	chr5	2754148	-0.0651580766145732	0.665081640881387	-0.586894102592359	0.563811193461645	0.944889863294062	-5.33822864860895	0.040479691006805
cg15105576	chr6	33170452	0.0455042196058129	-0.135796622964203	0.586893915802554	0.563811316499931	0.944889863294062	-5.33822874247866	0.0123863155627187
cg27632318	chr1	241032479	-0.0780190329073581	0.386514119328934	-0.586893597958569	0.563811525863525	0.944889863294062	-5.33822890220853	-0.038153327951005
cg17526424	chr20	37075200	0.0901406954222537	-3.67522405424759	0.586888222458452	0.563815066707517	0.944889863294062	-5.33823160360908	0.00899815177329616
cg00032205	chr8	98290372	-0.0916885946599276	-0.657367145246199	-0.586888054005571	0.563815177667681	0.944889863294062	-5.3382316882629	-0.0101127646331391
cg21096457	chr7	105429512	-0.0615640797594224	2.50658719230691	-0.586886846912695	0.563815972781888	0.944889863294062	-5.33823229487119	-0.0153459575405914
cg27658031	chr3	57678937	-0.041944416720453	-4.01563896391154	-0.586883893179948	0.563817918413312	0.944889863294062	-5.33823377922478	0.000250184380781032
cg01959516	chr6	2449276	-0.0837120217958904	-4.04434945243363	-0.586881376562485	0.563819576118511	0.944889863294062	-5.33823504390705	-0.000349366025766379
cg07812957	chr19	16466298	-0.0453700519813383	1.08825039172903	-0.586878986098798	0.563821150728093	0.944889863294062	-5.33823624518812	0.0376119828211029
cg13595739	chr9	37340211	-0.0597654163993186	2.67239263179445	-0.586870198483414	0.563826939190934	0.944893447764738	-5.33824066119305	-0.0256944204911673
cg09511846	chr1	77332991	0.0888576099793719	-1.38698129992427	0.586868563114565	0.563828016423071	0.944893447764738	-5.33824148300136	0.0201179877026075
cg18699804	chr14	65346148	-0.0606581823337351	-3.15330834770534	-0.586866067339204	0.563829660414755	0.944893447764738	-5.33824273717835	0.00277661095913966
cg06303238	chr20	50418959	-0.0687772600515311	-0.964220229122775	-0.586856711202006	0.56383582341612	0.944899327211726	-5.33824743877866	-0.0210823340060151
cg03178609	chr10	71389700	0.0627187409092844	-2.04426534784441	0.586851234537505	0.563839430977841	0.944899327211726	-5.33825019085191	-0.00367916419920111
cg17159743	chr7	1315297	0.0536890125121453	-0.286703852736341	0.586851037521904	0.56383956075522	0.944899327211726	-5.33825028985356	-0.0122253346402564
cg10780778	chr6	26351915	0.0651018401809633	-0.968047371702651	0.586841854600975	0.563845609711669	0.944899327211726	-5.33825490429721	0.0781074366544551
cg23525596	chr3	50403287	0.0429961423366382	-2.13616039405955	0.586839269766832	0.563847312394836	0.944899327211726	-5.33825620317114	0.00239642289894826
cg16797751	chr7	105290218	-0.0538110026068679	1.66992298305488	-0.586838859900472	0.563847582382443	0.944899327211726	-5.33825640912765	0.0202432903245966
cg05398307	chr15	75194032	0.0773755311796858	-3.15905063378079	0.586838174188041	0.563848034075818	0.944899327211726	-5.33825675369561	0.0190226296595459
cg22288011	chr3	182881613	-0.322988738633086	1.28209945373585	-0.586834123770297	0.563850702176037	0.944900239655247	-5.33825878900764	-0.0506916976250822
cg24049841	chr22	23484598	-0.136514601560309	-2.29167134328308	-0.586815331272565	0.563863081297727	0.944914593993258	-5.33826823195501	0.00712389733892912
cg26642224	chr4	174443242	-0.0830226609913058	-2.90437021385518	-0.58681467265481	0.563863515149442	0.944914593993258	-5.33826856289525	-0.00877556968993021
cg18482164	chr17	37764118	0.0778205952333901	-0.254000002384728	0.58680738348966	0.563868316757635	0.9449170110672	-5.33827222550894	0.0482458038449977
cg21614723	chr17	55213563	-0.067508931643883	1.71523464085607	-0.586806035360438	0.56386920481616	0.9449170110672	-5.33827290290361	0.00253291085628238
cg01262836	chr11	131560477	-0.0904144127103502	1.25318228572585	-0.586802292933454	0.563871670083773	0.944917583526733	-5.33827478335356	0.000859302217455893
cg25425089	chr10	131214209	0.0436145326213461	-0.00686415282621395	0.586791893165984	0.563878520803862	0.944922044518166	-5.33828000884386	0.00124823825235487
cg18536644	chr11	2423045	-0.0423795446947231	-1.27569118527086	-0.586791804092543	0.563878579480092	0.944922044518166	-5.33828005359952	-0.012897083182464
cg06314883	chr6	5404958	-0.186364115956426	1.77285196876713	-0.586785485127688	0.563882742042485	0.944923402967109	-5.33828322859675	-0.0226049628068747
cg07186707	chr19	39616465	0.105350346174747	-3.64387666082577	0.586778079602834	0.563887620386972	0.944923402967109	-5.33828694949998	0.0039089114886037
cg07645296	chr12	26987065	-0.0845446755412004	-1.67557891278817	-0.586776060210193	0.563888950653397	0.944923402967109	-5.33828796413525	-0.00171385716056954
cg07159397	chr1	163532110	0.0648627292364454	1.19412355129852	0.586771890816914	0.563891697228863	0.944923402967109	-5.33829005901859	0.0094294265720648
cg25223095	chr3	16927003	-0.163903277783307	-0.945926708480866	-0.586768264107254	0.563894086318744	0.944923402967109	-5.33829188122261	-0.021097472300631
cg07693037	chr3	128216748	-0.0422368646244529	-3.08725527512748	-0.586767234292401	0.563894764708785	0.944923402967109	-5.33829239864081	-0.00989487967351441
cg27561949	chr6	88411006	-0.0500449039053468	-3.37039388698025	-0.586765300910385	0.563896038324402	0.944923402967109	-5.33829337004322	-0.00118761253093103
cg06744003	chr1	6255635	-0.0630836878848505	3.1125963190826	-0.586761572672884	0.563898494305482	0.944923402967109	-5.33829524323852	-0.00727919966401303
cg10470447	chr17	33288482	-0.0517406843806225	-3.69040639485202	-0.586761559211672	0.563898503173082	0.944923402967109	-5.33829525000188	-0.00434586999614878
cg10419279	chr20	26186908	0.06297524989291	-0.844128096797866	0.586749300901371	0.563906578389357	0.944924007470039	-5.33830140891967	0.000933568501252646
cg16491739	chr14	105031052	-0.0871222371685242	-1.66553637517278	-0.586746057344773	0.56390871510668	0.944924007470039	-5.33830303855251	-0.0405162483464787
cg05736768	chr8	105479248	-0.064635397336075	-1.18520170902546	-0.586744629738252	0.563909655554551	0.944924007470039	-5.33830375581009	-0.00210505208887657
ch.21.408866F	chr21	35186944	-0.0790235035530164	-3.56634479628582	-0.586744514860943	0.563909731230985	0.944924007470039	-5.33830381352664	0.0110333949957217
cg24087438	chr17	3704482	-0.14201793585366	3.07374780602387	-0.586743736909364	0.563910243713546	0.944924007470039	-5.33830420438403	0.00338515883531587
cg12912981	chr2	81708953	-0.0922868927519412	-0.752945534175455	-0.586740148694133	0.563912607485549	0.944924007470039	-5.33830600716386	0.0149383871759518
cg20823481	chr4	185736247	-0.064344220179392	-3.1123092186192	-0.586733570288749	0.563916941088005	0.944924007470039	-5.33830931223816	-0.00409021902599671
cg12354318	chr10	14582415	-0.0430165314944752	0.700056669813183	-0.586732601241436	0.563917579460858	0.944924007470039	-5.33830979909681	0.0166488122838224
cg09902332	chr16	27280434	-0.121384950344317	-3.58739691113933	-0.586730088094198	0.563919235031893	0.944924007470039	-5.33831106172245	-0.00250484498474221
cg23313266	chr6	33867588	-0.0571221900439965	-1.71626131176308	-0.58672763732444	0.563920849513314	0.944924007470039	-5.33831229300413	-0.0194631097260021
cg23850913	chr6	15505452	-0.057859566530603	2.10046444894635	-0.586722813450259	0.563924027319948	0.944924007470039	-5.33831471653354	0.0229393535530789
cg04929780	chr16	838782	0.0610891904158045	-3.57220865720153	0.58671675864679	0.56392801603468	0.944924007470039	-5.33831775845856	-0.000584423724867611
cg12999103	chr1	17337842	-0.0483310149090162	-2.58664475221125	-0.58671530476714	0.563928973807197	0.944924007470039	-5.33831848888123	-0.00700548444419002
cg07284286	chr16	58662935	-0.0342306216180696	-1.47129590831999	-0.586713874170967	0.563929916242078	0.944924007470039	-5.33831920760468	0.00810458085398175
cg06966750	chr11	15097454	0.0927846090597709	0.199250403110898	0.586712655581899	0.563930719013529	0.944924007470039	-5.33831981981563	0.00557782488416925
cg02771117	chr8	11279352	-0.0679337982295055	-0.320704347778054	-0.586704115710833	0.563936344851733	0.944926833528897	-5.33832411015514	-0.00804038119142125
cg20347916	chr17	7621118	0.0652940366316926	-2.91892745136147	0.586702477119525	0.563937424315102	0.944926833528897	-5.33832493335896	-0.00396945978478541
cg11804692	chr1	2777158	0.0510983958305419	-0.634091050405509	0.586690991501149	0.563944990786076	0.944926833528897	-5.33833070350022	-0.00738359656886778
cg04981556	chr7	98581368	-0.0708515025356823	2.6489236434169	-0.586690117691547	0.563945566434641	0.944926833528897	-5.33833114247996	-0.0239047521525191
cg04610718	chr12	103353362	-0.0881610078290023	-1.6736113729386	-0.58668934269846	0.563946076985085	0.944926833528897	-5.33833153181628	0.0163836727122007
cg18826267	chr19	5978573	0.105574935380126	-3.90816279634686	0.586685525553969	0.563948591649486	0.944926833528897	-5.33833344944289	-0.000591097735916341
cg09935461	chr17	76802152	-0.0535238949512166	3.23275526575989	-0.586683968548414	0.563949617377702	0.944926833528897	-5.33833423163549	-0.0137390431506204
cg03410269	chr12	7077969	0.0421341033372108	2.06556187401002	0.586682061951205	0.563950873412145	0.944926833528897	-5.33833518944967	-0.0157897080672179
cg26508928	chr18	14145866	-0.0480182846336225	0.133087009438955	-0.586681082408829	0.56395151871889	0.944926833528897	-5.33833568153964	-0.0157672984038361
cg10032387	chr4	38988166	-0.042044415777553	0.0736787469179276	-0.586663804490093	0.563962901196456	0.944941168351959	-5.33834436126967	-0.00331410166634383
cg05428298	chr14	75536360	-0.0448249843560032	-3.81029054889483	-0.586657769189676	0.563966877205227	0.944941168351959	-5.33834739310349	0.00181496197228219
cg00533811	chr22	51021411	-0.133064881831041	-2.22636754352364	-0.586655460957349	0.563968397854496	0.944941168351959	-5.33834855263633	-0.0249303203345437
cg07741984	chr3	111805005	0.0590057600089029	-3.67919331534949	0.586655201356333	0.563968568878182	0.944941168351959	-5.33834868304577	-2.41556473562499e-05
cg12686754	chr2	56216583	0.0698070690665661	-0.746284947431526	0.586646564511273	0.563974258798364	0.94494714358698	-5.33835302169547	-0.00613738863537749
cg23017594	chr14	32728466	0.0526818606194765	1.30471785300511	0.586634806606981	0.563982004908145	0.944956563939861	-5.33835892808557	0.0115968072314266
cg15937155	chr10	73122749	-0.0660505640574364	3.21561605582239	-0.586629930643708	0.563985217209934	0.944958387817209	-5.33836137741229	-0.0109253247791321
cg23590159	chr1	26629895	-0.0753826564431779	-0.190236431997478	-0.586624259419595	0.563988953444297	0.944960393601158	-5.33836422619517	-0.00992853711745567
cg24403845	chr10	108924366	0.241117858322449	-2.69298162710501	0.586621666249816	0.563990661843416	0.944960393601158	-5.33836552879362	0.0708399672195488
cg19876302	chr10	123494737	-0.0428570666425053	-2.22695138879877	-0.586617124109919	0.563993654244693	0.944961849003885	-5.33836781038345	-0.0103753204862997
cg02113067	chr11	63977233	-0.0498825598168571	0.242576311325208	-0.586609852741697	0.563998444702464	0.944966316997617	-5.33837146287318	-0.0210881374851838
cg26703512	chr4	3591243	0.0812412804701523	-0.427812621981404	0.586606512293949	0.56400064543344	0.944966445946839	-5.33837314080294	0.0366649335348719
cg23440520	chr13	112615743	0.0814915736928516	-0.0619371427377367	0.586596397915809	0.564007308946121	0.944970880566801	-5.33837822126829	-0.0108932708714876
cg00461882	chr7	2289675	-0.0426471694461773	1.47615105511219	-0.58659604753885	0.564007539780748	0.944970880566801	-5.33837839726159	-0.00922391726991156
cg03145658	chr7	64700610	0.0808941176745705	-2.33135476348984	0.586591467992085	0.564010556872825	0.944972377270878	-5.33838069754492	0.0220165902525485
cg18294257	chr22	30867673	0.049966358820022	-2.54542954021691	0.586581700744251	0.56401699174849	0.944976209710369	-5.3383856035268	0.0125522857314822
cg09059589	chr12	13153216	-0.0442103326489809	0.424763612059438	-0.586575117745807	0.564021328792749	0.944976209710369	-5.33838891005073	-0.0164922121434018
cg15739758	chr20	23402367	-0.0557369675088812	-3.71898370254536	-0.586569799795309	0.564024832404358	0.944976209710369	-5.33839158113738	-0.000164989492821066
cg04569152	chr14	21555603	-0.0699137652249524	-1.41188762301762	-0.586566643729765	0.564026911712212	0.944976209710369	-5.33839316634695	0.0131194396312917
cg13175736	chr15	62537871	0.0717894691030923	-0.143950158275085	0.586561602040118	0.564030233332359	0.944976209710369	-5.33839569863943	0.007107121288081
cg23332678	chr14	20922923	-0.0328032279668266	-3.45303239005804	-0.586552543166692	0.564036201622161	0.944976209710369	-5.33840024859268	-0.00255692889041337
cg06621919	chr1	208309239	0.374220992826142	2.06414206408423	0.586548297796379	0.564038998625849	0.944976209710369	-5.33840238086952	0.0440692477753198
cg17740093	chr1	22916803	0.0554692554799272	-0.280854105363305	0.58654067946309	0.564044017877706	0.944976209710369	-5.33840620721131	-0.013021999721035
cg15996644	chr12	54370352	-0.0773221864126046	-1.42879485198996	-0.58653954017348	0.56404476848764	0.944976209710369	-5.33840677942048	-0.0172923620944899
cg09860529	chr14	100933062	0.0490223306766907	1.46863055873821	0.586536084069297	0.564047045511602	0.944976209710369	-5.3384085152452	-0.00617999713887851
cg24295423	chr7	1336380	0.0524038727387287	-0.881968520761127	0.586532530761205	0.564049386582475	0.944976209710369	-5.33841029988024	-0.0438784760302519
cg07659053	chr6	171033352	0.17003149600002	1.63633361129657	0.586529970742526	0.564051073235053	0.944976209710369	-5.33841158563314	0.0180253765943684
cg10231862	chr6	20641512	-0.0435493800448226	2.25792259298634	-0.586529039047739	0.564051687077087	0.944976209710369	-5.33841205356951	-0.0242565641027205
cg01883195	chr6	117802401	0.0745281936752072	-1.6615206803635	0.586527954295198	0.564052401760825	0.944976209710369	-5.33841259837702	-0.00935358111022
cg27662123	chr14	100842884	-0.07295500538745	-3.62874984621029	-0.5865263528006	0.564053456898319	0.944976209710369	-5.33841340271198	0.000998389688618331
cg04383058	chr11	67273507	0.0473902727328984	-0.404930398352907	0.586524483136028	0.564054688719684	0.944976209710369	-5.33841434173	-0.0332827535139907
cg26301353	chr2	131512890	0.0535099020055705	-1.41631094193404	0.586521490176018	0.564056660622863	0.944976209710369	-5.33841584490454	0.0278019000480065
cg17105206	chr16	67211972	-0.0446700262125117	-1.12618725484158	-0.586517150871883	0.564059519567378	0.944976209710369	-5.33841802424952	-0.0202403044097661
cg07964219	chr21	46847898	-0.0555634137509802	-1.26702431892065	-0.586513719407782	0.564061780388062	0.944976209710369	-5.33841974763562	-0.0243436973617508
cg21772838	chr20	54967497	-0.0385639258102694	-3.74689962330453	-0.586512492096319	0.564062589003561	0.944976209710369	-5.33842036402658	-0.00194064494922061
cg23234510	chr9	33001517	0.038769039640629	-3.77735433013988	0.586510966567684	0.564063594100606	0.944976209710369	-5.33842113018902	0.00322646887222824
cg05006142	chr6	170536124	0.064498470748844	1.35246021921094	0.586506667828308	0.564066426337094	0.944976209710369	-5.33842328912386	-0.0143757259506901
cg20302165	chr2	208031476	0.0527004990061652	-3.65623119692167	0.586503198672135	0.564068712005737	0.944976209710369	-5.33842503141011	-0.00285927613206126
cg01679225	chr7	157987184	0.191749831414174	1.30671524298059	0.586485681021092	0.564080253659677	0.944976209710369	-5.33843382900711	-0.018647519483825
cg00485312	chr7	4875094	-0.0400497595631367	-0.405305968941174	-0.586485528352418	0.564080354247274	0.944976209710369	-5.33843390567824	-0.0350989972499496
cg09685527	chr11	63753438	-0.0588173831851986	-2.57718500377948	-0.586482682807666	0.564082229070454	0.944976209710369	-5.33843533472442	-0.0102734563333529
cg06019763	chr6	25028080	-0.045833359232145	0.0668453675809113	-0.586482265347053	0.564082504119935	0.944976209710369	-5.33843554437457	-0.0272342360646459
cg23899779	chr2	241190395	-0.0432066643425803	-0.993714962782386	-0.586479280092137	0.564084470996893	0.944976209710369	-5.33843704357568	-0.00272632675886247
cg10549227	chr20	3048294	0.0513458445890751	2.0017329956523	0.586464930392317	0.564093925546943	0.944976209710369	-5.33844424992187	0.000524222287987652
cg22350056	chr1	149858483	-0.0468745984359258	-3.57404516064387	-0.586459442799606	0.564097541164836	0.944976209710369	-5.33844700571822	0.00016586437318819
cg14702655	chr14	72398920	0.0470095155994064	-3.96464265917493	0.586455965458403	0.564099832291719	0.944976209710369	-5.33844875198008	-0.00428063388980988
cg23964682	chr2	241497415	0.600275964662549	-1.82510889726866	0.586453370459126	0.564101542070307	0.944976209710369	-5.33845005513828	0.127139684340255
cg13912631	chr9	136075279	0.0393433547464729	-0.141780027069805	0.586444143502039	0.56410762149786	0.944976209710369	-5.33845468869195	0.00795742198912341
cg16066871	chr10	133208486	0.0730572086783672	-0.416371644043193	0.586441653365448	0.564109262196797	0.944976209710369	-5.33845593916605	-0.00135883963867822
cg25449466	chr20	55834002	-0.0685632845809197	2.62520450834375	-0.586439508005409	0.564110675731655	0.944976209710369	-5.3384570164993	-0.0148524465205213
cg05261893	chr3	134798947	-0.133905389206505	-0.400657774614763	-0.586432496118402	0.564115295736686	0.944976209710369	-5.33846053762503	0.0227559644720431
cg01326206	chr3	47845672	0.0724157813895739	1.14968860405743	0.586432143122431	0.56411552831984	0.944976209710369	-5.33846071488626	0.00739363732196008
cg13782932	chr11	118662891	-0.103116861282646	0.778298107772084	-0.586428430422538	0.564117974558849	0.944976209710369	-5.33846257925753	-0.00982307210101896
cg20939322	chr14	53342622	0.0557554456746316	1.81971565087549	0.586427150956976	0.564118817579665	0.944976209710369	-5.33846322175198	0.0094700245154169
cg03836638	chr4	165105836	0.0824986588226843	1.69772279475579	0.586426779277815	0.564119062473655	0.944976209710369	-5.33846340839356	-0.00599311106709099
cg03888078	chr7	764353	0.0475690453526116	1.35978722702249	0.586426346882837	0.564119347372482	0.944976209710369	-5.33846362552392	0.00361651896341864
cg07419021	chr2	162274436	-0.130871524191366	-0.047923791241701	-0.586423500641261	0.564121222721951	0.944976209710369	-5.33846505478149	0.0289591442818936
cg02049041	chr17	27085579	0.0586630796178218	2.65452918230523	0.586420569281946	0.564123154157705	0.944976209710369	-5.33846652677448	-0.00127000641459618
cg21365077	chr3	42922735	-0.0612926161157803	-3.85916560297151	-0.586418760267507	0.564124346096258	0.944976209710369	-5.33846743517429	-0.00215279516132541
cg22056544	chr6	32038230	0.0684584172018837	-2.53524383116766	0.586416091925034	0.56412610423843	0.944976209710369	-5.33846877508228	-0.0132029963599131
cg01981601	chr8	60032607	-0.0586945307100186	-2.06571310860347	-0.586412076080189	0.564128750240783	0.944976209710369	-5.33847079162745	-0.00571653522120411
cg16692249	chr14	21268482	-0.0707354867606401	-1.01188800860098	-0.586410510837815	0.564129781565985	0.944976209710369	-5.33847157760591	0.0189098491745978
cg01821429	chr3	193922273	-0.0616173030183988	-3.50657948313688	-0.586402114426797	0.56413531390816	0.944976209710369	-5.33847579378637	-0.00255402045481483
cg05770171	chr9	104147168	0.0546527353021952	1.78762501938246	0.586401742401495	0.564135559033931	0.944976209710369	-5.3384759805941	-0.0220485306075148
cg08362144	chr6	161558085	-0.0704236545178468	2.77972851351263	-0.586401079106054	0.564135996076403	0.944976209710369	-5.33847631365913	-0.00265312960979935
cg23051970	chr17	75284193	0.0726347582833014	1.14399239619706	0.586400524520502	0.564136361490539	0.944976209710369	-5.33847659213664	-0.0231581350488144
cg09735690	chr8	49045829	-0.0726213940537504	-2.01899242798867	-0.586394075833417	0.564140610512895	0.944976209710369	-5.33847983023766	-0.00962950154260558
cg26431550	chr1	24691176	0.0550673593296267	-0.697788013869251	0.586393565327973	0.56414094688425	0.944976209710369	-5.33848008657802	0.0628057008991119
cg05635807	chr8	11422167	-0.0695929543244828	-3.99233150633983	-0.586392125433091	0.564141895629624	0.944976209710369	-5.33848080959202	-0.0012268925128745
cg23009123	chr10	94450531	-0.0852772879462869	1.04047249420714	-0.586388713952725	0.564144143454106	0.944976209710369	-5.33848252259087	0.0573391522211786
cg04320404	chr16	8963087	0.0554116374992679	-2.83048512157131	0.58638755208236	0.564144909011572	0.944976209710369	-5.338483105996	0.00153993269647729
cg17753711	chr6	30539066	-0.133021804097091	-3.80570286914716	-0.58638107357286	0.56414917771739	0.944976209710369	-5.33848635900263	-0.00722889494258407
cg24778130	chr1	7740243	-0.0427717135940582	-3.69842546173632	-0.586376653706264	0.564152089987947	0.944976209710369	-5.33848857829814	-0.000655477280194286
cg01067062	chr17	48195695	-0.0504435663769923	1.25122717909075	-0.586375309063424	0.564152975980884	0.944976209710369	-5.33848925346461	-0.0346047205024902
cg02540736	chr14	100774063	0.0800146288281345	0.0561296923802373	0.586369454327804	0.564156833708415	0.944976209710369	-5.33849219320277	-0.0105079415371417
cg19892210	chr7	25165235	-0.0383896309252503	-3.41333641394452	-0.586368931178976	0.564157178415617	0.944976209710369	-5.33849245588116	0.00154540371626458
cg23074932	chr5	140718731	0.0954535275973415	-0.0957415394976671	0.586361766863272	0.564161899055003	0.944976209710369	-5.3384960531349	0.0528249300762743
cg16481556	chr8	2196764	0.092378810931819	2.32599428172271	0.586356723471597	0.564165222208577	0.944976209710369	-5.33849858543231	0.00149366789582062
cg09803407	chr11	126870233	-0.0615979876978956	1.13706433204035	-0.586351527019393	0.564168646226248	0.944976209710369	-5.33850119455985	-0.00695566956894411
cg21231262	chr9	122521448	-0.141093303913911	0.201223164069141	-0.586350203172378	0.564169518529953	0.944976209710369	-5.33850185925705	-0.0264663969547806
cg10625666	chr2	196521354	-0.0637805453763674	0.266704751570916	-0.586349917854627	0.564169706530417	0.944976209710369	-5.33850200251353	0.0132236889123952
cg17099954	chr7	128764517	-0.0795431679596303	-0.667619207368843	-0.586348732669793	0.56417048746815	0.944976209710369	-5.33850259758762	-0.0422274159641023
cg27337857	chr7	18628714	-0.097551396475655	0.3502664069154	-0.586347115718467	0.564171552904812	0.944976209710369	-5.33850340944718	-0.0241245735934074
cg23963647	chr2	111442452	0.054860205828504	-0.856158519296056	0.586341928310643	0.564174970982875	0.944976209710369	-5.33850601399258	-0.025948324919584
cg21076470	chr1	174992744	-0.0504643145762335	-3.335712749622	-0.586340720610864	0.564175766759927	0.944976209710369	-5.33850662036333	0.00642524596819753
cg11024464	chr3	119188307	-0.0418063729154712	-3.43751946031751	-0.586340068919182	0.564176196172589	0.944976209710369	-5.33850694756897	-0.000474993571887822
cg01231108	chr2	155556016	0.0519739319604747	0.169543092336172	0.58633738739051	0.56417796308716	0.944976209710369	-5.33850829392482	0.0708450290913045
cg05894948	chr19	35523468	0.0596835711219019	0.328355025580137	0.586337272385208	0.56417803886659	0.944976209710369	-5.33850835166715	-0.0292162817227161
cg13748092	chr15	58024200	0.0833180623812289	-0.622301129968115	0.586337118735395	0.564178140109716	0.944976209710369	-5.33850842881225	-0.0167274066842089
cg22599477	chr4	25507245	-0.0554937369747146	-1.32760825049902	-0.586333105583184	0.564180784464298	0.944976209710369	-5.33851044374463	-0.0106895172414897
cg04832318	chr3	185303823	0.0464769401738885	-3.2073023593159	0.586332293957523	0.564181319263143	0.944976209710369	-5.33851085124583	-0.0061877518590598
cg27431781	chr2	179309384	0.0708523452408614	2.8780279898264	0.586328207258113	0.56418401208752	0.944976209710369	-5.33851290308861	-0.00685634462979012
cg01084562	chr1	168108984	0.0669423246934168	1.71321250898822	0.586325342844028	0.564185899522714	0.944976209710369	-5.33851434124035	-0.00624862985040786
cg10901806	chr1	203055422	0.0870362951541526	-1.94196385703619	0.586319486540425	0.564189758400087	0.944976209710369	-5.3385172815251	0.00811375154869937
cg02619656	chr16	72460083	-0.0773835270568424	3.49487089708513	-0.586314634922768	0.564192955272983	0.944976209710369	-5.33851971736403	-0.0155922902165964
cg16403307	chr10	6244010	0.0717583606576326	-2.91665912860693	0.586311800327897	0.564194823074863	0.944976209710369	-5.33852114051267	0.00333058741656551
cg14013220	chr1	244998909	-0.101058907004044	-3.76005288672631	-0.586307769240674	0.564197479287932	0.944976209710369	-5.33852316436591	-0.000411373504052806
cg00028211	chr2	45028802	0.128743845004791	-1.00245526476867	0.586303074172714	0.564200573027438	0.944976209710369	-5.33852552156139	0.0113928026317272
cg12403328	chr4	46783754	-0.0533638692378028	2.64234484085921	-0.586298354018435	0.564203683306031	0.944976209710369	-5.33852789133338	-0.014404422902429
cg08871628	chr2	132771935	-0.0779009708275513	0.794657821007074	-0.586296730301372	0.564204753233373	0.944976209710369	-5.33852870652267	-0.00592637655019967
cg26138144	chr22	38071188	0.0594165078862217	-2.09877100287399	0.586294715601452	0.564206080795268	0.944976209710369	-5.3385297180024	0.0266157430501955
cg04336184	chr22	40742421	0.0654245274038792	-2.86207412814035	0.586290878051297	0.564208609506529	0.944976209710369	-5.33853164463453	0.00341325991434556
cg13728128	chr17	80900865	0.0400882774499289	2.15754484127022	0.586288677602609	0.564210059470522	0.944976209710369	-5.33853274935864	0.000503373610619917
cg01233744	chr11	125648242	-0.0672284401546882	0.556503272839652	-0.586287526610883	0.564210817905953	0.944976209710369	-5.33853332720661	-0.0468016278252035
cg04450599	chr4	74277723	-0.0649058602379717	-0.825206016938193	-0.586284530171333	0.564212792384764	0.944976209710369	-5.33853483154465	0.0169724879936196
cg27639199	chr15	81666528	-0.492433239588231	-0.406563588659077	-0.586278136366097	0.564217005541286	0.944976209710369	-5.33853804147774	-0.104398045084631
cg27600449	chr12	107296829	-0.105217130964994	0.159216724461812	-0.58627396058249	0.564219757155628	0.944976209710369	-5.33854013786156	0.00225478629351084
cg06456717	chr18	12092942	-0.0677729469200546	-1.73801078720792	-0.586272564777399	0.564220676916838	0.944976209710369	-5.33854083859947	-0.0262107926791084
cg17763019	chr5	140593332	0.136837933094391	-0.304010751993013	0.58626944695388	0.564222731399278	0.944976209710369	-5.33854240383881	0.0840167960736098
cg19014941	chr10	88127363	0.0548452864952578	-0.945145818424869	0.58626844426393	0.564223392120274	0.944976209710369	-5.33854290721704	0.0534705269987187
cg17026642	chr1	217804643	0.0509600482716499	-3.47140527204577	0.58626521149546	0.564225522350803	0.944976209710369	-5.33854453015102	0.00874457782045571
cg17309711	chr11	45826527	0.0386398320995475	-3.21684160352949	0.586263813095224	0.564226443826954	0.944976209710369	-5.33854523218171	-0.00688593437957721
cg22834409	chr14	92198643	0.0675457771268733	1.85369264795704	0.586260876164712	0.564228379120517	0.944976209710369	-5.3385467065865	0.0214035713223656
cg19918549	chr14	100531800	-0.0914398597809279	2.25549732196362	-0.586259900671636	0.564229021923503	0.944976209710369	-5.33854719630427	0.0129458666802134
cg07688277	chr15	65477145	0.0433068754865731	-3.80387700372213	0.586256577890267	0.564231211479348	0.944976209710369	-5.3385488644036	0.00196000764892974
cg14590149	chr13	22637943	0.147131775558378	0.847808309053925	0.586254933687403	0.564232294932936	0.944976209710369	-5.3385496898213	-0.0179440438885147
cg02012853	chr15	25311545	-0.0977869173620071	0.55359439800246	-0.586254219594713	0.564232765487305	0.944976209710369	-5.33855004830724	-0.0342008507699246
cg27653394	chr10	102758893	-0.0817365749664659	-1.71363344814312	-0.58624526832929	0.564238663978386	0.944976209710369	-5.33855454194987	-0.0103898808477046
cg27022933	chr11	67418106	0.0681334947866854	-2.51234325028913	0.586243659936522	0.56423972384202	0.944976209710369	-5.33855534937535	-0.0044500175919589
cg27433395	chr15	40624990	-0.070567068501571	2.33946701759002	-0.586242952635734	0.564240189924015	0.944976209710369	-5.33855570444509	-0.0201156523341918
cg18087834	chr6	22220730	-0.0542678777375249	-0.320349141221739	-0.586240931121042	0.56424152201977	0.944976209710369	-5.33855671925675	-0.00135790905148231
cg04021421	chr9	98080622	0.0737662130085482	2.92946769246209	0.586240850550313	0.564241575112628	0.944976209710369	-5.33855675970363	0.0200730022554632
cg25532409	chr19	9930224	0.109542210355629	-2.52287095283475	0.586236750553741	0.564244276848327	0.944976209710369	-5.33855881791419	0.00196363802516478
cg15979171	chr1	2171212	0.0884472561925964	-0.150571356500651	0.586234898474194	0.564245497297748	0.944976209710369	-5.33855974765914	-0.0331080075280808
cg12384004	chr13	26586254	-0.0738345419231655	0.676656021169001	-0.5862334357109	0.564246461203649	0.944976209710369	-5.33856048196512	0.00614120173267985
cg08264906	chr1	23197180	-0.0620777031924614	-1.24536389791858	-0.5862263312315	0.564251142800046	0.944976902562307	-5.33856404838294	0.0073921824111744
cg06069407	chr13	114187548	-0.0984032576831998	-2.67880424425788	-0.586220062865469	0.564255273444517	0.944976902562307	-5.33856719504101	-0.0199278276268727
cg17101611	chr8	144519203	0.128886418412263	2.10189482748532	0.58621633330525	0.564257731107936	0.944976902562307	-5.3385690672282	-0.0172151361228663
cg09845488	chr1	114301553	-0.139846362530656	-4.37232117022282	-0.58621620571641	0.564257815185085	0.944976902562307	-5.33856913127582	-0.00413066311370178
cg06567525	chr20	13201551	-0.0975723979388297	-3.03094959753582	-0.586214487432089	0.56425894748261	0.944976902562307	-5.33856999382654	0.00687958618426816
cg12152867	chr6	56708725	-0.0676329327024638	-2.37465919887315	-0.586213470429716	0.564259617657044	0.944976902562307	-5.33857050434401	-0.00137905550940523
cg11617006	chr7	105653810	0.0576812196287554	0.456176782877002	0.586205065852606	0.564265156040153	0.944980968334899	-5.33857472326272	0.0720878912030316
cg02473350	chr3	160939232	-0.0871968641665916	-3.69079509768047	-0.586203340517606	0.564266292991528	0.944980968334899	-5.33857558933696	-0.00098804782428201
cg27577907	chr1	156864023	-0.0408287285346537	0.208465350977145	-0.58619510130214	0.564271722438906	0.944981174684341	-5.33857972517954	0.0347739725117925
cg23983887	chr1	12509707	0.0961273694289377	-0.0472491137941644	0.586194699308605	0.564271987343794	0.944981174684341	-5.33857992696699	0.0380052864729973
cg26149678	chr11	71709917	0.0469830849386802	1.489635384056	0.586193484902797	0.564272787610872	0.944981174684341	-5.33858053655767	0.0367206324856355
cg04890606	chr3	44776364	0.0801622148511606	2.06515789491431	0.586189363176322	0.564275503743575	0.944982166651095	-5.33858260551608	-0.00542591899620593
cg10196158	chr16	27500880	0.0501813175734269	2.45617536015886	0.58618585305764	0.564277816844701	0.9449824836631	-5.33858436745835	-0.0170042204798798
cg06799756	chr16	2026325	-0.0630692311650508	1.81189083703574	-0.58617769051359	0.564283195824222	0.944984646988452	-5.33858846469699	-0.0329418979012364
cg01996091	chr19	4246782	-0.0570780290004025	-3.40277616144718	-0.586177447069037	0.564283356250505	0.944984646988452	-5.33858858689463	-0.00145390251702655
cg02632362	chr1	236557579	-0.0712447176978707	0.827090670986259	-0.586170623756598	0.564287852719919	0.944988620380596	-5.33859201185439	0.0194341798718609
cg04776860	chr7	43177046	-0.0601511540565372	-1.25698957400303	-0.586160652492728	0.56429442367958	0.944990500186582	-5.3385970168586	-0.0114481555449222
cg05440785	chr13	112979932	-0.12358626474848	0.530738577760852	-0.586158251268314	0.564296006067532	0.944990500186582	-5.33859822212372	-0.0710590282033963
cg02747280	chr16	89202817	-0.08871331519409	2.85311451272609	-0.586157544720235	0.564296471677581	0.944990500186582	-5.33859857676595	-0.030155371241977
cg07795168	chr5	180028818	0.0628741167055639	-1.48865464238358	0.586156029023588	0.564297470511328	0.944990500186582	-5.33859933754794	-0.032882810174296
cg24092307	chr3	146187126	-0.121162308166386	-3.05161125013837	-0.586149909373975	0.564301503327978	0.944992801721414	-5.3386024091983	-0.0140637642854197
cg04172501	chr1	1136430	0.0429978579190217	-3.51240768400346	0.586147397513459	0.564303158635063	0.944992801721414	-5.33860366997353	-0.000549744375589259
cg07366967	chr14	69675438	0.0635895251724782	3.08026735910783	0.586141779241153	0.564306861065497	0.944992801721414	-5.33860648992764	0.00275174993744864
cg18685995	chr2	44588913	-0.0507845985266246	-4.10038608000833	-0.58613323168745	0.564312493910765	0.944992801721414	-5.33861078011296	0.00223504427379025
cg10348972	chr8	57505432	-0.0630686233513005	1.38118350432672	-0.586130409763503	0.564314353567477	0.944992801721414	-5.33861219647889	-0.0229814155837015
cg23226914	chr1	247537224	0.277122144527105	-1.67272131534513	0.586127110398118	0.564316527863617	0.944992801721414	-5.33861385247154	0.0243249638839823
cg10079327	chr14	101508789	0.0716448367804809	-1.11701992902672	0.586124004428069	0.564318574715356	0.944992801721414	-5.33861541138847	-0.0285242412580727
cg06282446	chr5	140174554	0.143182356301988	-0.454629261084159	0.586123066872787	0.564319192570317	0.944992801721414	-5.33861588195513	0.0584615668103577
cg00660693	chr1	2850737	0.0587882415368525	-0.730236864388222	0.586122634449035	0.564319477540469	0.944992801721414	-5.3386160989919	-0.00327901052825202
cg22186503	chr13	113671965	-0.108803077844812	-0.610833996057886	-0.586116988067218	0.564323198550791	0.944992801721414	-5.33861893293981	-0.0469965452009039
cg00934066	chr14	68882780	-0.0628084085794166	2.24182967066755	-0.586114267354575	0.564324991526501	0.944992801721414	-5.33862029847003	-0.0100349514162718
cg09608085	chr17	292221	0.10158637258023	1.08534897315713	0.58611335579018	0.564325592256834	0.944992801721414	-5.33862075598436	-0.0263148990776434
cg10845251	chr19	19314334	-0.0735107022605511	-3.24677664076885	-0.586112047215429	0.564326454621665	0.944992801721414	-5.33862141275706	-0.00501297979003647
cg26227411	chr5	22853464	0.0811505704926678	-3.42793076725626	0.586106545969654	0.564330080009245	0.944995316149205	-5.33862417381286	0.0186934001126864
cg06422039	chr16	1128698	0.0599403424945582	-0.997820132627495	0.586097027709997	0.564336352686113	0.944998711114127	-5.33862895093492	-0.017499278380705
cg07185131	chr2	62798365	-0.116197441515869	1.55099517519889	-0.586097024065363	0.564336355087989	0.944998711114127	-5.33862895276411	0.022709525764793
cg18670235	chr7	100862016	-0.0494837318701952	-2.51338885822392	-0.586090853590097	0.564340421543686	0.945001964070737	-5.33863204962586	0.0119684561560087
cg00002769	chr16	90002618	0.0773602367752246	1.10545893371797	0.586084175363542	0.564344822633844	0.945005777354416	-5.33863540128449	-0.0271396788765854
cg13383775	chr4	170038355	0.0847893576812841	2.84048444449034	0.586078566791268	0.564348518813325	0.945006112980199	-5.33863821607823	-0.0175018188208368
cg00177290	chr1	110161285	0.0688193815383795	2.73500157083554	0.586075743561705	0.564350379391968	0.945006112980199	-5.33863963297252	0.00887003354698768
cg12328890	chr11	706098	0.0880469204196096	-3.37550721823044	0.586058285349126	0.564361884859733	0.945006112980199	-5.33864839458042	0.00649243907680605
cg24727203	chr8	9007933	-0.0522139073379093	-3.13443842791914	-0.586056178437299	0.56436327338387	0.945006112980199	-5.33864945194177	0.0055904639302255
cg21134601	chr3	194125613	0.0676183165228057	-1.72073597156389	0.58605252840243	0.564365678880993	0.945006112980199	-5.33865128371639	-0.00107789402225708
cg00171909	chr10	52385044	-0.0607853488598597	-3.21939829574319	-0.586050620293757	0.564366936391621	0.945006112980199	-5.33865224129878	0.000404148243571281
cg07613930	chr12	117316665	-0.0640615759059733	-2.01190857868826	-0.586039724195127	0.564374117331097	0.945006112980199	-5.33865770943736	-0.012091246277845
cg14785220	chr22	19010129	0.0716198929642417	0.423566982027191	0.586036555617058	0.564376205552293	0.945006112980199	-5.33865929955001	0.0179487528900119
cg13091883	chr1	111892655	-0.0507502340719272	2.08185403780756	-0.586034160937062	0.564377783745992	0.945006112980199	-5.33866050128578	0.00349587636443616
cg09176727	chr7	155582776	-0.0814565223484186	2.18660157463397	-0.586032280694091	0.5643790229059	0.945006112980199	-5.33866144485541	-0.024920920629677
cg04352505	chr15	63795867	0.0583088843887717	-3.80606337727635	0.586031332541759	0.564379647779057	0.945006112980199	-5.33866192066927	0.00764890946040184
cg10556349	chr10	835070	-0.111055530069092	-1.51217553345207	-0.586028536762475	0.56438149031991	0.945006112980199	-5.33866332367848	-0.0286653452082563
cg03741155	chr16	87092288	-0.063241468856684	-0.535932891375272	-0.586026861587033	0.564382594335301	0.945006112980199	-5.33866416433066	-0.0267987269266274
cg26095517	chr5	111496724	-0.126266009054969	-2.40830814411252	-0.586025485086261	0.564383501511591	0.945006112980199	-5.3386648550974	0.0117346903236301
cg14689515	chr3	39190648	-0.0707168317792281	1.82068623446808	-0.586024918946561	0.564383874623488	0.945006112980199	-5.33866513920175	0.042451140845176
cg07731211	chr3	106963249	-0.0427196199137564	1.68841501951203	-0.58602249553458	0.564385471764014	0.945006112980199	-5.33866635533302	-0.000792624353912363
cg24018948	chr6	32800412	-0.200257472847697	2.06159010896131	-0.58602057069523	0.564386740323796	0.945006112980199	-5.33866732126411	-0.0433757492891067
cg10149161	chr11	64578067	-0.0759843608531519	-3.3230261486221	-0.586013698842834	0.564391269210205	0.945006112980199	-5.33867076970153	-0.00229327201828958
cg00876667	chr3	137497598	0.0754718578606323	2.79493136562775	0.586013127060561	0.564391646043502	0.945006112980199	-5.33867105663193	0.027864727196631
cg19619331	chr7	128311783	-0.0697914627233339	0.65314762562245	-0.58601009198566	0.564393646312806	0.945006112980199	-5.33867257968139	-0.0348078827135334
cg19475241	chr19	1773498	-0.0626118279997796	-2.58547791691155	-0.586009618893614	0.564393958104946	0.945006112980199	-5.33867281708591	-0.0198749259697467
cg22983827	chr6	793567	0.0653861929149313	-0.368327890013658	0.586004943136173	0.564397039675869	0.945006112980199	-5.33867516343964	0.0565064901158482
cg24498180	chr1	47137226	0.049445511072903	1.12153474560392	0.586003575768582	0.564397940844924	0.945006112980199	-5.33867584959844	-0.0122515631059588
cg02535219	chr16	11876908	0.0704787956543827	-1.18245276962914	0.586003067778804	0.564398275637799	0.945006112980199	-5.33867610451243	0.0481502749218726
cg05652757	chr5	139227606	-0.0800696108796486	-2.81421145306646	-0.585996298416181	0.564402737025532	0.945006112980199	-5.33867950142118	-0.00418042980830474
cg02735058	chr6	16181250	0.0717047858393491	2.17166477307151	0.585992440483193	0.564405279626835	0.945006112980199	-5.33868143733936	0.0093084439193668
cg02980047	chr11	79608291	-0.117836357256422	0.337319441378113	-0.585991375186168	0.564405981720325	0.945006112980199	-5.3386819719053	0.022282095978958
cg27246729	chr12	121163418	0.148521629605962	-3.3581002217478	0.585991253062865	0.564406062206804	0.945006112980199	-5.33868203318669	0.0126719820596586
cg02583633	chr2	175192013	0.0947109830042152	0.445229148316201	0.585987768140989	0.564408358978928	0.945006112980199	-5.33868378191325	0.056384395270122
cg12284769	chr12	125259369	-0.0452813483753876	0.185188059851199	-0.585985129661903	0.564410097897805	0.945006112980199	-5.33868510588993	0.00690203218760677
cg10667970	chr1	11724057	0.0558823795590461	-3.04211994788885	0.58598396930431	0.564410862645212	0.945006112980199	-5.33868568815022	-0.0255743552345277
cg13508841	chr9	113313582	0.110563445179083	1.1428265220899	0.585967506535252	0.56442171268586	0.945020723374869	-5.33869394894701	0.0295900873463041
cg27384342	chr16	3658374	-0.0403108574398112	1.89816000919131	-0.585948764230992	0.564434065220677	0.945030577175837	-5.33870335331259	-0.0168101766592516
cg15602740	chr3	120004186	-0.0921328057430515	-2.97919156385777	-0.585945345870636	0.564436318182623	0.945030577175837	-5.33870506851933	-0.0185472254614236
cg07009823	chr6	39692744	-0.0431016226460504	-3.49243600829189	-0.585944448975269	0.564436909306307	0.945030577175837	-5.33870551854664	-8.78726201648111e-05
cg00552369	chr7	1521973	-0.0568036569958678	2.41114681029812	-0.585943277177999	0.564437681612173	0.945030577175837	-5.33870610650807	-0.0266775566869997
cg22155218	chr1	92110813	-0.0582944681460194	-0.094746971284174	-0.585942464068946	0.564438217514827	0.945030577175837	-5.33870651449331	0.0204629530148798
cg22397446	chr1	33816102	0.185077175599921	-3.67258860206469	0.585934670741088	0.564443353942644	0.945031930750492	-5.33871042484243	-0.016318521645343
cg25781926	chr2	27239543	0.0467588340534034	2.74288178267194	0.585926943889525	0.564448446581154	0.945031930750492	-5.33871430178734	-0.0231182180706961
cg22806934	chr11	122577359	-0.0608328917044981	-0.54736203734003	-0.585921302748335	0.564452164577902	0.945031930750492	-5.33871713219683	0.0583912333485038
cg17114475	chr6	31129466	0.0505361383430393	1.76446108968562	0.585920608248762	0.564452622313671	0.945031930750492	-5.3387174806561	-0.0112239842859316
cg09230756	chr16	86774095	0.0848813972582576	-0.274817991494625	0.585919411399117	0.564453411142386	0.945031930750492	-5.33871808116434	0.0103534561702187
cg23593537	chr11	72353580	-0.0862015808753297	-4.09520779347686	-0.585918141065481	0.564454248404111	0.945031930750492	-5.33871871854119	-0.00695406658502401
cg11579421	chr10	134211857	-0.0991587784067407	0.283684094470155	-0.585916210616093	0.564455520741473	0.945031930750492	-5.33871968712181	0.00886736515214792
cg16288248	chr7	87230087	0.064484970908841	-3.2370057327849	0.585915457233741	0.564456017287665	0.945031930750492	-5.33872006512185	-0.00785886805400396
cg02468050	chr4	93226380	0.137386461416543	1.2960106980776	0.585908285092368	0.564460744380107	0.945036289063714	-5.3387236636294	0.0122356586513742
cg00292435	chr9	91925643	0.0583042475885854	-3.56227089663369	0.585894001227773	0.56447015880502	0.94504849498042	-5.3387308302046	-0.00546586688744159
cg03972606	chr2	234750062	0.0744599050990625	2.2656001404673	0.585890101005042	0.564472729436776	0.945049242817657	-5.33873278701556	0.0085642740594859
cg09616857	chr3	169122917	-0.128467988080072	0.551741021960014	-0.585878737666349	0.564480219033173	0.945056665414501	-5.3387384881329	0.00887301627789716
cg05447916	chr6	31744831	0.0862304940364858	-2.58254314581719	0.585873839701465	0.564483447306262	0.945056665414501	-5.33874094546529	-0.00943879843712583
cg19352801	chr11	63971766	0.0614521769684619	3.16499713295424	0.585872187669268	0.564484536171081	0.945056665414501	-5.33874177429328	-0.00669476905962796
cg00988491	chr5	17275894	-0.0729279857527197	2.84340831502854	-0.585866377830243	0.564488365481188	0.945056665414501	-5.33874468908381	-0.00617005230673462
cg18116097	chr13	111306312	0.0395873359316118	1.97437145542791	0.585864604092606	0.564489534568146	0.945056665414501	-5.3387455789607	-0.0170588885851362
cg17197519	chr15	65541267	-0.0570634885678742	0.184610030443847	-0.585859913619914	0.564492626108325	0.945056665414501	-5.33874793213913	0.0376386374408954
cg11958173	chr1	237729946	-0.0818368273495933	1.84860450968397	-0.58585988452767	0.564492645283358	0.945056665414501	-5.33874794673446	-0.0357318570382182
cg14234656	chr7	156868641	0.0473833530636773	-1.22014963138369	0.585851203764839	0.564498366889217	0.945056665414501	-5.33875230176651	-0.017138796569703
cg07189550	chr1	179851385	0.0455224129302625	-3.07637855269012	0.585838970096125	0.564506430313429	0.945056665414501	-5.33875843914255	0.0088671258706238
cg04307508	chr19	10959101	0.035871791853899	-0.396851908818624	0.58583357073533	0.564509989145182	0.945056665414501	-5.33876114784991	0.026527244835935
cg02337836	chr1	110210641	0.0697607568835022	-3.33685806340153	0.585827584038819	0.564513935115785	0.945056665414501	-5.33876415117903	0.000151454946893254
cg20637199	chr19	1226534	-0.060832779243949	3.27862828554536	-0.585812874179352	0.564523630786199	0.945056665414501	-5.33877153050743	-0.00854869832516603
cg06782351	chr1	3566715	-0.0498565987177356	-2.84072954094654	-0.585807306047148	0.564527300916818	0.945056665414501	-5.33877432376273	-0.0040834766851654
cg25616684	chr1	38478508	-0.077100476628495	-2.31618109163928	-0.585807008735739	0.564527496884443	0.945056665414501	-5.33877447290837	-0.00123097124384722
cg17637342	chr6	18023012	0.0852522642882602	0.512085493394897	0.585803474911314	0.564529826145812	0.945056665414501	-5.33877624563843	-0.0079778349847186
cg17390129	chr6	90529507	0.0996142214862456	-3.89961882997777	0.585802747129135	0.564530305851903	0.945056665414501	-5.33877661072641	0.000566024067119697
cg14987112	chr2	1827735	0.0759056795309331	0.550617047105127	0.585801994235842	0.564530802109808	0.945056665414501	-5.33877698841079	0.0137340476599292
cg01054110	chr12	125002332	0.0520403429761588	2.65817174993344	0.585801363972885	0.564531217538008	0.945056665414501	-5.33877730457805	0.0238323864330793
cg17307752	chr18	34409058	0.125364371509234	-3.87652537937806	0.585797351906319	0.564533862034109	0.945056665414501	-5.3387793171971	8.86815478382819e-05
cg23196720	chr8	713642	0.05616119391774	-0.270101342984164	0.585789887387462	0.564538782181661	0.945056665414501	-5.33878306167422	0.00227806895372989
cg18797132	chr3	122128730	0.0722845089707138	1.60245295422764	0.585789413253671	0.56453909470198	0.945056665414501	-5.33878329951562	0.0277941609813286
cg02374912	chr2	44589161	-0.0597634973224697	-3.76534372473888	-0.585783869408105	0.564542748876321	0.945056665414501	-5.33878608048057	-0.00970022953976463
cg22972519	chr17	3438413	-0.0752158404237673	-0.750141886042039	-0.585780807283166	0.564544767252801	0.945056665414501	-5.33878761652662	-0.00333848704168493
cg18475668	chr8	1246607	-0.115169789101684	3.56586500350791	-0.585772926598872	0.564549961763395	0.945056665414501	-5.33879156965901	-0.0017565137788973
cg08119231	chr1	220921216	0.107987953592484	-0.670124583613398	0.585772359694645	0.564550335436216	0.945056665414501	-5.33879185402923	0.0765883045733688
cg20676475	chr1	152552494	-0.0667522415818475	-1.32480837880698	-0.585762992738445	0.564556509649238	0.945056665414501	-5.33879655263896	0.00908510178611521
cg05200057	chr5	139172852	0.0520227547821965	-1.92777268808924	0.585760989458248	0.564557830112463	0.945056665414501	-5.33879755750584	-0.00953978651836507
cg25390325	chr12	132324688	0.0824855102990229	1.03035110948418	0.585760860837627	0.564557914892869	0.945056665414501	-5.33879762202322	-0.0252422310914665
cg14370520	chr7	30891837	-0.0521585404449921	1.0723096089962	-0.585758970092368	0.564559161180193	0.945056665414501	-5.33879857043813	0.0383273988789835
cg14057772	chr17	21178963	-0.0685392562097063	-3.13302112471704	-0.585758606488781	0.564559400850158	0.945056665414501	-5.33879875282464	-0.00502656160688186
cg23298114	chr8	118933411	-0.0760980220825124	1.69785114086646	-0.585750931328476	0.564564459958313	0.945056665414501	-5.33880260272195	0.0409595159116228
cg01953482	chr5	176107734	-0.0386345333017823	0.725081550503189	-0.585743525769272	0.564569341380234	0.945056665414501	-5.33880631734011	-0.0292892499290202
cg09796320	chr7	65447328	-0.126590067470814	-1.79454556576074	-0.585740778326497	0.564571152380346	0.945056665414501	-5.3388076954421	-0.00967101755527547
cg19092130	chr13	25642895	0.0821340376635034	0.919476980212499	0.585737228811763	0.564573492077418	0.945056665414501	-5.33880947584972	-0.031439722214456
cg26548410	chr19	475587	-0.16771912114745	-1.18342591643357	-0.585734262370153	0.564575447440036	0.945056665414501	-5.33881096378466	-0.0685995724154872
cg22161784	chr17	78337534	0.0432628489504559	1.80894936587719	0.585722712518816	0.564583060684997	0.945056665414501	-5.33881675699589	-0.012340821745459
cg02433656	chr16	56322654	-0.0851223715921974	2.32955616092392	-0.585720801341625	0.564584320469118	0.945056665414501	-5.33881771559966	-0.0207486602845457
cg08568649	chr5	167722997	-0.0816139398445324	-2.48217267112589	-0.585718093438805	0.564586105430636	0.945056665414501	-5.33881907381804	-0.0370125297164894
cg16777028	chr14	66976276	-0.0749447631304439	-2.5871463562552	-0.585717141070099	0.564586733201824	0.945056665414501	-5.33881955150166	-0.00227751584540048
cg25619586	chr11	19223739	-0.0681151367308347	-0.978507224898937	-0.585715975349588	0.564587501608235	0.945056665414501	-5.33882013619602	-0.00879958887033738
cg08956116	chr11	67056238	-0.107245520100822	-4.10457665573501	-0.585713644990116	0.564589037709756	0.945056665414501	-5.33882130503893	-0.00702426562482161
cg27412857	chr10	11387394	-0.0569351376219914	0.430142169284471	-0.585706576838247	0.564593696832013	0.945056665414501	-5.3388248501982	-0.0402725509447387
cg24224304	chr15	89313120	0.0879394551064385	0.401806544824756	0.585703802150464	0.564595525831772	0.945056665414501	-5.33882624188176	0.0229155013437847
cg07537655	chr6	161415612	-0.0680008179007734	3.21320953765183	-0.585700756911896	0.564597533174882	0.945056665414501	-5.33882776925656	-0.00733883792188517
cg09848727	chr5	149829370	0.082157266029561	-3.99882713172358	0.585698458591526	0.564599048171133	0.945056665414501	-5.33882892200081	0.000289701586404012
cg25314266	chr4	77109195	-0.116257952826352	1.41491362286248	-0.585698426858551	0.564599069088744	0.945056665414501	-5.33882893791675	-0.0358696290007486
cg11119596	chr3	111261010	0.0575151048886964	-0.612739564277545	0.585695343974446	0.564601101253453	0.945056665414501	-5.33883048415943	0.0304048177468405
cg03855529	chr10	135229463	0.0915654371210826	2.49086207134817	0.585692232881033	0.564603152016915	0.945056665414501	-5.33883204454277	-0.0124904517509707
cg17662774	chr15	89582414	0.129340637840766	1.09847090394482	0.585690305328618	0.564604422618455	0.945056665414501	-5.33883301131163	0.0461682324130895
cg13468041	chr4	74902951	0.0682369531723	2.21319797707351	0.585688739697662	0.56460545465016	0.945056665414501	-5.33883379655561	0.0329260058313287
cg11028710	chr10	134896232	-0.0492570455110892	-0.194749154831776	-0.585687856717927	0.56460603669266	0.945056665414501	-5.3388342394142	-0.027450442529511
cg19030519	chr11	2604365	0.0391990710489335	-0.0964599866123812	0.585683362479724	0.564608999208996	0.945056665414501	-5.33883649348998	0.026364605844326
cg14429526	chr10	531562	0.0487960083391021	1.67268736983765	0.585682409215175	0.564609627583889	0.945056665414501	-5.33883697159569	-0.00851484702540539
cg00908189	chr16	619842	0.129793090101207	-3.26483530015319	0.585680486895637	0.564610894743552	0.945056665414501	-5.33883793572445	0.0042557668075698
cg19662846	chr19	8650410	0.0503337578484822	-0.909694589977702	0.585679354528962	0.564611641180691	0.945056665414501	-5.33883850365529	-0.0269966290880633
cg25705900	chr2	7057402	-0.0554116658330172	-3.03273658332352	-0.585675905805508	0.564613914524559	0.945056665414501	-5.3388402333327	-0.00126398725698752
cg22103585	chr12	49110427	-0.0427284931849175	-3.81770409184082	-0.585674137967888	0.56461507985695	0.945056665414501	-5.33884111997256	-0.0064073555505898
cg16535352	chr7	129945684	0.0467424042012137	1.27652939614581	0.585669872124062	0.564617891843183	0.945056665414501	-5.33884325944987	0.0120906235593343
cg07025343	chr14	77606922	-0.076984241782802	-2.20467948659207	-0.585666979242743	0.564619798795331	0.945056665414501	-5.33884471032756	-0.00694346866497642
cg12388764	chr6	31628649	0.252159326532791	-1.53320627648732	0.585665917182128	0.564620498893596	0.945056665414501	-5.3388452429851	0.0158723965344109
cg00984540	chr7	155589293	0.112987915512608	0.470293620604609	0.585664425581733	0.564621482140352	0.945056665414501	-5.33884599106908	0.0116168677097986
cg26396475	chr15	41186434	-0.0606271045907937	-2.35534835595637	-0.585662399236541	0.564622817886482	0.945056665414501	-5.33884700734127	-0.00394914983803094
cg06709756	chr8	1339049	-0.108835024374639	0.219860610910872	-0.585659645565141	0.564624633081269	0.945056665414501	-5.33884838838371	-0.029778183679553
cg08134068	chr7	151039078	-0.123919043232356	-2.89846253781541	-0.585658945153438	0.564625094786686	0.945056665414501	-5.33884873965857	-0.014202532831061
cg17710535	chr19	10819994	-0.0579084613608363	2.39946524711997	-0.585658868596339	0.564625145252483	0.945056665414501	-5.33884877805394	-0.0327178427092073
cg07000955	chr15	42500161	0.0856163804617448	-1.35613116161611	0.585657336296286	0.564626155332328	0.945056665414501	-5.33884954654115	0.0205174950945179
cg13724123	chr13	111925226	-0.0535915687277119	1.35440614434062	-0.585654691289788	0.564627898901493	0.945056665414501	-5.33885087307424	-0.00150170146841644
cg11154384	chr15	67814409	-0.0768285873646058	-3.23923220386155	-0.585646176465471	0.564633511831068	0.945056665414501	-5.33885514342017	-0.0090908887633778
cg11331803	chr8	22509991	-0.211277908472671	1.17401962730232	-0.585644996516709	0.564634289649666	0.945056665414501	-5.33885573518215	-0.0659755915466897
cg20980299	chr8	143356985	0.0550373092471202	-1.2977188345646	0.585644851941242	0.564634384953408	0.945056665414501	-5.33885580768884	-0.018354341377825
cg06431586	chr19	34745288	0.0355462182909863	-3.42885726154689	0.585644747424969	0.564634453850247	0.945056665414501	-5.33885586010524	0.00130686947174512
cg23234261	chr14	55582407	-0.0474473814683239	0.526319757121968	-0.585643636319354	0.56463518628827	0.945056665414501	-5.33885641734009	0.0382121163773685
cg02898239	chr6	148931950	0.046460470858411	-0.898306459307846	0.585642512299158	0.564635927240055	0.945056665414501	-5.33885698105073	0.0304016770570879
cg19591623	chr19	311981	-0.0752402055201196	3.08581406867831	-0.585642153396001	0.564636163828378	0.945056665414501	-5.33885716104508	9.30238464861288e-05
cg20481909	chr7	128577914	-0.0759249772914138	-3.6342854819522	-0.585638537592535	0.564638547362462	0.945056665414501	-5.33885897440911	-0.00846902034040777
cg05869007	chr4	166129003	-0.105883723479505	-4.29109997520607	-0.585637317495085	0.564639351650675	0.945056665414501	-5.33885958629857	-0.00174941175776066
cg13416598	chr9	140359339	0.0406400925255539	0.221654924895469	0.585632772064997	0.564642348003314	0.945056665414501	-5.33886186586044	-0.0324314994144772
cg17295389	chr6	110717270	-0.0738532477497491	-1.3706593145094	-0.585632036856853	0.564642832654124	0.945056665414501	-5.33886223457037	-0.00410788112275939
cg13822849	chr9	137999757	-0.0813439047977684	-2.4727129386508	-0.585624660286673	0.564647695317185	0.945060030816119	-5.33886593392623	0.00185912168946223
cg08079331	chr12	95022563	0.0697652070629634	2.64327331096093	0.585622542556111	0.564649091337215	0.945060030816119	-5.33886699596153	-0.0123146355657953
cg02646528	chr11	56949288	-0.0529333760630864	-0.934096909768104	-0.58560862461839	0.564658266165377	0.945071831864133	-5.33887397567229	-0.003394722018148
cg01066451	chr17	79083504	-0.0485038851965188	2.15742712095102	-0.585599371546148	0.564664365915498	0.94507364627388	-5.33887861591007	-0.0317783201299777
cg09291654	chr10	99447399	0.0430041569298548	-3.76772184282963	0.585590977612838	0.564669899339148	0.94507364627388	-5.33888282524526	0.00369181270628136
cg02949258	chr14	92039265	0.052640287731347	2.81545230688621	0.585590649155894	0.564670115864125	0.94507364627388	-5.33888298995654	-0.0150229475553232
cg01378182	chr7	43288635	-0.0634007817102161	0.516654186950618	-0.585587913874816	0.564671919014372	0.94507364627388	-5.33888436161427	0.0378738214217015
cg22711869	chr21	38075599	0.0831276338785846	-1.38013442189263	0.585587591716199	0.564672131387766	0.94507364627388	-5.33888452316632	-0.0180008379567017
cg10407722	chr4	2372761	-0.0725655625240112	0.766908857011781	-0.585586104494897	0.564673111794286	0.94507364627388	-5.33888526895822	-0.0362305714763373
cg07379601	chr3	178865812	-0.0528392294953492	-3.7742603133574	-0.585577520948088	0.564678770260079	0.94507364627388	-5.33888957328519	0.000883237796911088
cg07047963	chr1	32082963	-0.0449816939473872	1.21290246747124	-0.585571608388388	0.564682667968581	0.94507364627388	-5.338892538177	-0.00595349712167648
cg02803775	chr22	41937252	-0.053101079177032	0.585632055092979	-0.585566085408381	0.564686308868905	0.94507364627388	-5.33889530768553	0.0302694405318109
cg27308355	chr20	54967227	-0.0462622001368617	-4.12795155896783	-0.585564381867728	0.564687431892209	0.94507364627388	-5.33889616192408	-0.00121813879685964
cg03249986	chr11	66383717	0.0497597485237295	-3.66256437862785	0.585563395457685	0.564688082162788	0.94507364627388	-5.3388966565572	0.00218743029521806
cg07484590	chr6	114178410	-0.0733242669610869	-3.65622555959371	-0.585560853492746	0.564689757902799	0.94507364627388	-5.33889793121616	-0.000364982237865547
cg23828212	chr1	117910371	0.0501518796050626	-3.71871146883045	0.585558308259943	0.564691435799662	0.94507364627388	-5.33889920750845	0.000635842360089817
cg03629351	chr19	1767511	0.0482493682447003	-3.8511828938199	0.585554064994005	0.564694233098679	0.94507364627388	-5.3389013352578	0.0030390694600714
cg06418219	chr1	154948305	-0.172427785240358	-3.84308388555004	-0.585550258092696	0.564696742738034	0.94507364627388	-5.33890324418324	-0.00226386394198691
cg27186323	chr7	1440324	-0.0578208489738497	0.0718534471593798	-0.58554879223441	0.564697709083418	0.94507364627388	-5.33890397921728	-0.0324067027688579
cg18372740	chr11	128746307	0.0623583658897471	-2.4338314334647	0.585546971788163	0.564698909186859	0.94507364627388	-5.33890489205202	-0.0238225724979602
cg06757487	chr16	2016696	0.0557644588871022	2.34538970505827	0.585544911517411	0.564700267392806	0.94507364627388	-5.33890592513977	-0.0157032785082725
cg04937939	chr2	216304034	0.119067420280614	0.926779152410544	0.585543439187459	0.564701238007678	0.94507364627388	-5.33890666341246	-0.0203408542359652
cg03870792	chr6	168816724	-0.215738124524977	1.81738855165853	-0.585531952492035	0.564708810495796	0.94507364627388	-5.33891242314273	-0.0453227868580749
cg21384718	chr1	21503451	-0.0961965256887379	-2.50499984587372	-0.585531399699089	0.564709174920297	0.94507364627388	-5.33891270032487	0.0044306332605113
cg10666224	chr6	29768246	-0.0976591738138355	2.53905159786731	-0.585531235010445	0.564709283490043	0.94507364627388	-5.33891278290321	0.0119705752374223
cg04031534	chr22	49762691	0.0958036734939827	-0.463227702624864	0.585530388847414	0.564709841316808	0.94507364627388	-5.33891320718675	0.0103000852221148
cg14339556	chr9	36572881	-0.0797253659657028	-2.49399786464876	-0.585524884778371	0.564713469840876	0.94507364627388	-5.33891596702573	-0.0257108005223722
cg21910650	chr6	42982891	0.0838435246376292	-0.692210612759668	0.585523876549761	0.564714134510769	0.94507364627388	-5.33891647256695	0.0361016380371282
cg16000504	chr3	21706663	-0.0829502000782484	1.31881336589226	-0.585518780447597	0.564717494097959	0.94507364627388	-5.33891902781757	-0.0021133071528493
cg18878654	chr10	134186874	-0.0791194461944383	0.253164364730501	-0.585513715532758	0.564720833135269	0.94507364627388	-5.3389215674093	0.0120677950533292
cg13752949	chr16	19535313	0.0409972606498495	-3.12110586077995	0.585513400597996	0.564721040755864	0.94507364627388	-5.33892172531959	-0.000745816064304974
cg17397401	chr15	75230745	-0.0552342466304613	-3.33749452940867	-0.585507580635335	0.564724877570637	0.94507364627388	-5.3389246434712	0.000991669054986238
cg21761853	chr6	30704809	-0.049040083145865	1.41568237069963	-0.585503131170553	0.564727810892754	0.94507364627388	-5.33892687443112	-0.00483408349652348
cg22413635	chr15	63614234	0.0811638819636589	2.825123112446	0.585502190948414	0.564728430737841	0.94507364627388	-5.33892734585605	-0.00514148772655598
cg06933036	chr17	80976690	0.054445118996257	1.80399030049851	0.585497018370942	0.564731840785875	0.94507364627388	-5.33892993935992	-0.0162928826708953
cg14567260	chr5	60346051	0.0975964285302122	0.988940357214685	0.585497000633292	0.564731852479529	0.94507364627388	-5.33892994825345	-0.0249949293950886
cg18857618	chr2	87048489	0.0713056679497093	0.569171434514465	0.585495100038007	0.564733105459338	0.94507364627388	-5.33893090119664	0.038405200884279
cg14234912	chr11	103677503	0.0603941986278572	0.464895596423144	0.585492435003104	0.564734862403364	0.94507364627388	-5.3389322374187	0.0162723804314285
cg08831034	chr2	242138408	-0.055336280445889	-1.61507353593409	-0.585488569525092	0.564737410753442	0.94507364627388	-5.33893417552064	-0.0256619822324629
cg08914740	chr5	147443284	-0.137487407136091	0.353055477050391	-0.585486182921692	0.564738984145511	0.94507364627388	-5.33893537212736	0.0326453161054289
cg01573635	chr16	10788751	-0.0822049329429577	-0.283632506291587	-0.585478352262539	0.564744146601514	0.94507364627388	-5.33893929826808	0.0257887200932804
cg09805055	chr2	208634004	-0.0441208127038023	-3.74717692219378	-0.5854766313481	0.56474528113828	0.94507364627388	-5.33894016109446	-0.00312293042766913
cg12043508	chr2	87059202	-0.0779550745273403	-0.575188537823444	-0.585473143164124	0.564747580775675	0.94507364627388	-5.33894190998111	0.0316327508714738
cg24578966	chr4	84457523	-0.0414192837268095	-3.3770818211483	-0.58546877032356	0.564750463642989	0.94507364627388	-5.33894410239792	-0.00249564110199839
cg02985381	chr13	37494744	-0.05322341738711	-2.59242274531818	-0.585464098405984	0.564753543690176	0.94507364627388	-5.33894644474598	-0.0130456948124839
cg17000899	chr5	17216512	0.0488555011794399	-3.80609012798469	0.58546387997838	0.564753687692786	0.94507364627388	-5.33894655425807	0.00118425099636647
cg22406334	chr2	9788946	-0.096291142019631	2.35379123159025	-0.585460529589459	0.564755896503661	0.94507364627388	-5.33894823402283	0.0117188074399173
cg09547119	chr19	52391367	-0.105471300948352	-3.5101765263759	-0.585452937576093	0.564760901706795	0.94507364627388	-5.33895204035169	-0.00297573045986887
cg20095233	chr10	118033902	0.0687788459057034	-0.84641409116359	0.585451761155589	0.564761677290149	0.94507364627388	-5.33895263015717	0.0151244740507325
cg05795849	chr3	4794082	0.0557785479351882	-0.987580745354414	0.585448256721455	0.564763987675437	0.94507364627388	-5.33895438711951	0.0378520118333076
cg22358276	chr6	161583481	-0.0421931112936056	1.56411165827836	-0.585442567223577	0.564767738628717	0.94507364627388	-5.33895723955095	-0.0299679136986746
cg23570590	chr1	205425148	0.0679504487334579	-2.81127906627969	0.585433222810782	0.564773899210157	0.94507364627388	-5.33896192431727	0.0145640108292958
cg21056706	chr7	139929714	-0.0548926439970784	-2.77574163541916	-0.585430902727019	0.564775428799619	0.94507364627388	-5.33896308746646	-0.00471721092577257
cg17187048	chr2	122407283	0.0715673787935434	-3.70002574701715	0.585428073317921	0.564777294181008	0.94507364627388	-5.33896450595448	-0.0129869985111076
cg22827060	chr13	30424359	0.0463691713401162	-2.72078881369323	0.58542442431431	0.564779699911857	0.94507364627388	-5.33896633532599	0.0158922303190774
cg08950375	chr2	238323400	0.0760385805194622	0.489330102760483	0.585415120980513	0.564785833477913	0.94507364627388	-5.33897099935888	0.0575450302811119
cg15452389	chr6	168200267	-0.0503829200262166	0.368393417706446	-0.585411385538328	0.564788296215696	0.94507364627388	-5.33897287202509	-0.0119987613695629
cg15977137	chr21	40759694	-0.132132772788952	-2.50614378217889	-0.585407360787512	0.564790949697841	0.94507364627388	-5.33897488971576	-0.0270577365937801
cg02184540	chr6	30022807	-0.362661911608386	2.00862507289318	-0.585399312580021	0.564796255828268	0.94507364627388	-5.33897892440835	-0.088449415934268
cg23954268	chr5	172672454	-0.0634212751226678	-2.17097349834145	-0.585394185629984	0.564799636006265	0.94507364627388	-5.338981494601	0.00123182518540293
cg02731824	chr6	44695195	0.0991720851952572	2.32684655445886	0.585390819641584	0.564801855194874	0.94507364627388	-5.33898318199375	0.0132446518692847
cg08215788	chr2	37898101	-0.0749177349471872	-3.21223777227284	-0.58539027219204	0.564802216127558	0.94507364627388	-5.33898345643303	-0.00262043366074378
cg19385933	chr7	99293676	0.0627627995502105	2.32730116085643	0.585389821419193	0.564802513321527	0.94507364627388	-5.3389836824076	0.0214837764394938
cg09010998	chr10	31608207	0.061041753538778	-3.00113412446189	0.585388233042907	0.564803560536652	0.94507364627388	-5.33898447866683	0.00630452978278075
cg14921691	chr12	56325797	-0.298151415081065	-3.42210973213328	-0.585380951169524	0.564808361482401	0.94507364627388	-5.33898812907182	-0.00156800787250524
cg07493562	chr16	78244468	-0.0818344516985116	-2.78945047528038	-0.585373965786933	0.564812966971352	0.94507364627388	-5.3389916308049	-0.00546315709154882
cg14954740	chr10	129191314	0.0608453476205019	1.50979043870763	0.585372333412566	0.564814043204699	0.94507364627388	-5.33899244909922	0.0211361053114514
cg10532540	chr1	169555773	-0.0605834142611004	-3.07932655325973	-0.585371371455641	0.564814677428657	0.94507364627388	-5.33899293131838	0.0114312958661383
cg10179196	chr5	134915088	0.108836289352417	0.408213528022171	0.585371242891354	0.564814762191889	0.94507364627388	-5.33899299576629	0.0209857676432568
cg03317642	chr5	72510218	0.0638712925527355	-2.34389669885015	0.585369910398778	0.564815640712897	0.94507364627388	-5.3389936637298	0.00132831530882133
cg08288406	chr19	1523917	-0.101230338572289	-3.91870898603411	-0.585364399920322	0.564819273814635	0.94507364627388	-5.338996426055	-0.00640267982262613
cg16589830	chr1	212284214	-0.0589889639468281	0.8649439674283	-0.585355664343981	0.564825033273532	0.94507364627388	-5.33900080502513	0.0507937788603154
cg21650737	chr8	674525	0.136430109199638	-0.470413092357832	0.585355654729484	0.56482503961249	0.94507364627388	-5.33900080984465	0.0394552353526209
cg21208682	chr8	141608434	0.0599916263956403	0.452378054605193	0.585355545321252	0.5648251117467	0.94507364627388	-5.33900086468842	0.0696244409003369
cg24166966	chr3	33319712	-0.0581903545821864	-2.17932342933751	-0.585353367083243	0.564826547887151	0.94507364627388	-5.33900195658568	0.00997952459619564
cg14691529	chr12	54357771	0.0711392966790256	0.204715280632963	0.58535041557467	0.564828493857887	0.94507364627388	-5.33900343609827	0.0196595854903269
cg19323386	chr17	7452050	-0.0645396206355716	-3.02151241646927	-0.585349538043126	0.564829072427333	0.94507364627388	-5.33900387598007	-0.010515542939921
cg13676759	chr5	61844855	0.0586817631668843	1.29991564591204	0.58534815220012	0.564829986134623	0.94507364627388	-5.33900457066276	0.0146721643229386
cg09846180	chr1	210829403	0.0486063625606044	0.275071929802551	0.585344748381216	0.564832230327241	0.94507364627388	-5.33900627689123	0.00138557828168173
cg21090806	chr6	143829658	-0.0735196282254664	1.71420124207711	-0.585343839686304	0.564832829445211	0.94507364627388	-5.3390067323901	-0.0161837662444473
cg22964918	chr7	27286075	0.17955447299785	-1.44908071518586	0.585343542077329	0.564833025663928	0.94507364627388	-5.33900688157154	0.0085189825062898
cg12989057	chr13	53649596	0.0833042753388938	0.22476593086109	0.585342705597099	0.564833577169922	0.94507364627388	-5.33900730087075	-0.00271157523234911
cg10321266	chr3	151987324	-0.0793156613261023	-4.159493052987	-0.585341900844683	0.56483410775748	0.94507364627388	-5.33900770426534	-0.000160102266414941
cg16317381	chr12	59042279	0.0962307249171184	1.13143365459765	0.585341561917155	0.564834331218494	0.94507364627388	-5.33900787415785	0.00337902477313434
cg14561541	chr6	168481833	0.0665232997858707	1.72447002329044	0.585339685899129	0.564835568111744	0.94507364627388	-5.3390088145383	0.00960101248379874
cg17397823	chr7	150095084	0.210077748363712	1.95563079604751	0.585334893063571	0.5648387281229	0.94507364627388	-5.33901121700146	0.0278374981604698
cg06839611	chr1	19812479	0.0946901646724389	-4.16586392492347	0.585333158157452	0.56483987198303	0.94507364627388	-5.33901208663816	0.000250887166813353
cg16193295	chr18	34338686	-0.0613306162005637	-1.41341234037983	-0.585333129291738	0.564839891014813	0.94507364627388	-5.33901210110733	0.00866209314331923
cg00993824	chr1	67773175	0.131840697738654	-0.250513624410419	0.585322747690083	0.564846735848524	0.945081544990181	-5.33901730492298	-0.00076207676430029
cg14176989	chr20	3653877	0.0579063818578502	-1.06624768001216	0.585316557337339	0.564850817313856	0.945083441877642	-5.33902040781765	-0.0296233022403441
cg02459936	chr16	1830075	-0.055358620405649	-0.362609793877707	-0.585314585164567	0.564852117623382	0.945083441877642	-5.33902139635637	-0.0249615053130884
cg24114417	chr7	157507394	-0.0727867605895068	-0.247270877117787	-0.585307292785976	0.564856925709177	0.945085480500321	-5.33902505158571	-0.0134767415034453
cg07223803	chr12	53835152	-0.0533112286746238	-3.78107624935645	-0.585304486216916	0.564858776170701	0.945085480500321	-5.33902645833776	0.000126829670920939
cg22340747	chr15	45683210	-0.0999448082779668	1.02452674191143	-0.585303072678706	0.564859708163232	0.945085480500321	-5.33902716685085	0.00492927462054726
cg00424353	chr4	7300999	0.0884831457610342	-0.652001978737319	0.585296557489669	0.564864003853313	0.945086762430195	-5.33903043246234	-0.0119161547769004
cg11460727	chr8	22548952	0.0453731660898262	-1.27273797488591	0.585290291866297	0.564868135012045	0.945086762430195	-5.33903357295095	0.0288293836192837
cg25364861	chr12	117477481	0.0836413906513765	2.89501077732825	0.585281439556741	0.564873971695922	0.945086762430195	-5.33903800989694	-0.00232300943617902
cg04383369	chr16	69345685	0.0826465544808688	-3.83450770183106	0.585280144075774	0.564874825861268	0.945086762430195	-5.33903865921124	0.00554623257685648
cg02527419	chr5	314558	0.0627350199052326	2.6022393861263	0.585280084363062	0.564874865232398	0.945086762430195	-5.33903868914011	-0.0180537338273454
cg06530319	chr17	10561773	0.0554433922566348	-0.320691478971826	0.585279362834459	0.564875340967003	0.945086762430195	-5.33903905078033	0.0174653915492641
cg12705156	chr1	33649896	0.0529138594740017	-0.10975868459474	0.585279360328607	0.564875342619218	0.945086762430195	-5.3390390520363	0.031592843960352
cg13826459	chr14	94855505	0.0790349987458428	-1.86896699242886	0.585269061992499	0.564882132774391	0.945090998426181	-5.33904421365955	0.00418030426071006
cg02907176	chr6	167412518	0.0878684397454564	-4.21859188646737	0.585264778805785	0.564884956884054	0.945090998426181	-5.33904636040747	0.00432664614509658
cg09129186	chr11	102638494	-0.0756692598536622	-1.52236633840964	-0.585262988313216	0.564886137443525	0.945090998426181	-5.33904725780403	-0.0279250469730569
cg14774844	chr20	56964035	-0.0579994594836967	-3.06194847858224	-0.585261128936973	0.564887363422729	0.945090998426181	-5.33904818972236	0.0032959975438725
cg26650494	chr6	4172095	-0.184677919244517	1.21236856681376	-0.58525898527754	0.564888776845683	0.945090998426181	-5.33904926411973	-0.0315537816367641
cg15733456	chr1	81668907	0.102672162804807	1.15330487012631	0.585256191769039	0.564890618749703	0.945090998426181	-5.33905066421436	0.0297688322794309
cg08477640	chr19	41863820	0.0535729328935999	2.36232200915256	0.585248464543944	0.564895713723349	0.945091550373144	-5.33905453703338	-0.0230488256353881
cg24045212	chr7	2020131	0.0662592603012985	0.618400097506152	0.58523843818928	0.56490232467179	0.945091550373144	-5.33905956208322	-0.0115350223095054
cg25178784	chr11	64875750	0.0894995335223906	3.19796088766566	0.585235940181929	0.56490397175698	0.945091550373144	-5.33906081403199	0.00783233614216472
cg06652199	chr12	5018715	0.0591144492718571	-3.54901141000197	0.585235882991243	0.564904009466238	0.945091550373144	-5.3390608426947	0.00870569219128767
cg18967278	chr6	33291019	-0.0871485644616305	-2.07927787495282	-0.585234922732853	0.564904642622533	0.945091550373144	-5.33906132395461	0.0051265433518293
cg24296626	chr13	25746012	-0.0584137500714644	-3.98391909649244	-0.585232530193588	0.564906220169625	0.945091550373144	-5.33906252303817	-0.00777389965949788
cg14753872	chr6	33873641	-0.0481138097251049	-0.609316406871199	-0.585230485975685	0.564907568049	0.945091550373144	-5.33906354754766	-0.017239255805553
cg19226866	chr11	63993875	0.0490135090540465	-3.55489111424786	0.585229920276756	0.564907941049607	0.945091550373144	-5.33906383106082	-0.00521691211154539
cg13890972	chr12	28721907	-0.0863336305758301	-1.40134599335473	-0.585223712160666	0.564912034456352	0.945094845097495	-5.33906694238511	0.00191123389181297
cg24971957	chr17	67323276	-0.078791872993625	-2.70378332969483	-0.585220269738587	0.56491430427132	0.945095088949148	-5.33906866761164	-0.00801600678375847
cg01794929	chr22	31500940	-0.103923430131806	-0.480097011921019	-0.5852055148371	0.564924033200415	0.945097020840572	-5.33907606216312	-0.0622212834298327
cg20525527	chr17	17056629	0.0552760196270343	1.67913298030017	0.585203196956886	0.564925561547355	0.945097020840572	-5.33907722377334	-0.000908113004190803
cg25142010	chr5	158150180	0.0765440054144422	0.309178626840935	0.585201708774372	0.564926542815408	0.945097020840572	-5.3390779695766	0.00803163945247898
cg22014972	chr11	6518347	-0.0577603907964317	2.19318666754015	-0.585201064962905	0.564926967327876	0.945097020840572	-5.33907829222241	-0.0193147707602727
cg09257677	chr17	77078400	0.134523624960756	2.53316763876409	0.585199960289474	0.564927695721072	0.945097020840572	-5.33907884582818	0.0143135963658448
cg13154908	chr3	178869001	0.0579867760411019	2.28708572617848	0.585195579779364	0.564930584121349	0.945097020840572	-5.33908104110568	0.00924599374275614
cg14413584	chr9	136474904	0.0777887509604416	-1.79330521198365	0.585191028750017	0.564933584965899	0.945097020840572	-5.33908332182159	0.0266948124428208
cg00928397	chr2	175198952	0.0774057251756123	0.487730043400063	0.58518951838357	0.564934580868774	0.945097020840572	-5.3390840787272	0.0669346191758603
cg18075755	chr4	15429967	-0.507138218712475	-0.57848771635591	-0.585186751471593	0.564936405312876	0.945097020840572	-5.33908546533364	0.00550184873333776
cg10347032	chr3	183543704	0.0561932562364486	-2.8727821015057	0.585183787995589	0.564938359370583	0.945097020840572	-5.33908695043892	0.00154237611219879
cg16951385	chr10	65029115	-0.0772477591027163	-3.08536865231373	-0.585183083797853	0.564938823705215	0.945097020840572	-5.33908730333688	0.00889996529747288
cg14131376	chr14	85715831	0.0554856604600138	-1.66505597207007	0.585176723264614	0.564943017729146	0.945100483707113	-5.33909049080263	-0.0183059059115184
cg06392169	chr6	391936	0.0556690721944227	1.02846212768387	0.585166859646305	0.564949521657729	0.945100894739485	-5.33909543371003	0.0376544687552396
cg27328858	chr13	74709379	-0.0498706339481352	-3.16945591066853	-0.585159285678924	0.564954515849597	0.945100894739485	-5.33909922916138	-0.00549532829545198
cg27097542	chr16	11706435	-0.0643577168269598	-2.42603334745881	-0.585157267784581	0.564955846431075	0.945100894739485	-5.33910024035659	-0.0575619673019965
cg15178714	chr5	176837239	0.0676992773856018	2.55907993631305	0.585151917532844	0.564959374347057	0.945100894739485	-5.33910292142669	-0.013355332806427
cg03674581	chr10	102133275	-0.0759202212600003	-4.0003008251845	-0.585151168820546	0.564959868043256	0.945100894739485	-5.33910329661279	-0.0010490743810922
cg14297460	chr6	3762265	0.0598702750215477	1.83946377035169	0.585149672603568	0.564960854640028	0.945100894739485	-5.33910404637847	-0.0146622676419624
cg00563487	chr22	39239602	-0.0657157031094377	-3.1541419559834	-0.585146581243787	0.564962893067508	0.945100894739485	-5.33910559547647	-0.00304351882292259
cg00629102	chr16	2495471	-0.057126847464763	1.71825810567521	-0.585145995606764	0.564963279234118	0.945100894739485	-5.33910588894164	-0.020984106147262
cg17848003	chr1	3704513	-0.046358217341094	2.47132814458168	-0.585139735570474	0.564967407084467	0.945100894739485	-5.3391090258544	-0.01318672937512
cg26865258	chr19	47551991	0.116791113148943	-4.63163748765754	0.585138592565442	0.56496816078046	0.945100894739485	-5.3391095986123	-0.00176369712659219
cg01707656	chr12	12503030	-0.0529907575095578	-2.72631461726571	-0.585135788895105	0.564970009519143	0.945100894739485	-5.33911100352226	-0.0117313274349888
cg25426350	chr11	6462391	0.0439057014422339	0.180530177283806	0.585134371466137	0.564970944172219	0.945100894739485	-5.33911171378878	0.0109665202394997
cg17686260	chr10	131412764	-0.219079029147725	-0.587899594191991	-0.585131850317692	0.564972606620218	0.945100894739485	-5.33911297711948	0.0359038603635379
cg20159095	chr7	157342543	0.0657087442641165	-1.06439833788046	0.585131253119184	0.564973000413928	0.945100894739485	-5.33911327637091	-0.00261915044161659
cg19463975	chr3	15905683	-0.045991269430685	2.90065037676682	-0.585127110255982	0.564975732228866	0.945101911385781	-5.33911535231869	-0.00651499383413068
cg10455971	chr5	101119566	0.09714291795676	-0.643511637401674	0.585105709281566	0.564989844196777	0.945119023150763	-5.33912607591044	0.0685465425657709
cg14203486	chr9	2011564	-0.0688993330778945	-0.381639165177007	-0.585103061868302	0.564991589934219	0.945119023150763	-5.33912740244903	0.0233561451998834
cg14791866	chr10	82168295	0.103221800269639	-4.75992895147698	0.585099387278983	0.564994013009034	0.945119023150763	-5.33912924366487	-0.00141266250456912
cg02819921	chr2	11607488	-0.0607714992400928	0.0359142938548333	-0.585098712490215	0.564994457974628	0.945119023150763	-5.33912958177813	-0.0065371656422708
cg16509336	chr10	79785712	-0.0701781546181217	2.9253091996868	-0.585092630029798	0.564998468846265	0.945119963170342	-5.33913262947118	-0.00690766263216402
cg25551918	chr6	7390136	-0.0851230223466584	-3.30177532161244	-0.585091417897836	0.564999268147219	0.945119963170342	-5.33913323682146	-0.00134886100451805
cg18329036	chr20	5987489	0.0864247975550776	-2.97046913627381	0.58508319057082	0.565004693405595	0.945120722566242	-5.33913735917018	0.0147053626761476
cg19716887	chr13	46785897	-0.0538720491779143	-2.50439590303402	-0.585081387440608	0.565005882428092	0.945120722566242	-5.33913826263133	0.0226537818000205
cg11078433	chr7	95951561	0.0478296827171552	-3.95891132944106	0.585081065891803	0.565006094464365	0.945120722566242	-5.33913842374357	0.00505066700001793
cg10259004	chr20	35171919	-0.0491864843867858	1.983101538524	-0.585076758238985	0.565008935028247	0.945121077906004	-5.33914058208762	0.0153274296673772
cg06392442	chr4	184719063	-0.0380668018866026	-3.44421669059692	-0.585073718664091	0.565010939397258	0.945121077906004	-5.33914210505363	-0.00279252290542631
cg07790947	chr6	28474513	0.121754466970104	0.0798751501902014	0.585069531418301	0.565013700574169	0.945121077906004	-5.33914420304279	0.0420122302088148
cg25352908	chr12	88429178	-0.0575709211194133	-3.27201083047466	-0.585063175712484	0.565017891702396	0.945121077906004	-5.33914738749557	0.000678320649743366
cg25337965	chr17	20062064	-0.0771237439128079	-1.0908196974674	-0.585061768023826	0.565018819973412	0.945121077906004	-5.33914809279717	0.0317696079187715
cg01017127	chr10	29408566	0.0715039989349822	-0.00651668037515364	0.585059331292459	0.565020426827112	0.945121077906004	-5.33914931368155	-0.025060802026824
cg20765716	chr17	3704602	0.073193296870874	1.49760949731879	0.585058195654015	0.565021175701949	0.945121077906004	-5.33914988267295	0.0171715700477145
cg22736872	chr5	601900	0.0760948142939367	-0.190235508496512	0.585042170054509	0.565031743528759	0.945126803327447	-5.33915791190071	0.00694161741768473
cg14880499	chr13	25745768	-0.0831132888411634	-1.63524689718554	-0.585039866250615	0.565033262744018	0.945126803327447	-5.33915906614694	-0.0222501462976148
cg22688802	chr4	7980661	-0.078237982815073	-1.30235005378463	-0.585039623669205	0.565033422711479	0.945126803327447	-5.33915918768423	-0.020009874195114
cg11254527	chr1	35873695	-0.0671589326490872	2.40941177950659	-0.585039433575332	0.565033548066669	0.945126803327447	-5.33915928292437	-0.031087627528631
cg07998908	chr4	5035653	-0.0514066937515787	0.418364020095661	-0.585033868208136	0.565037218089575	0.945126803327447	-5.33916207125112	0.00644480052616225
cg07394259	chr8	58950948	0.0623604786784442	1.5412874835784	0.585029317482447	0.565040219026968	0.945126803327447	-5.33916435120935	-0.0136596773447774
cg05126138	chr4	83821944	-0.0524095295629337	-1.35576872666967	-0.585027595390396	0.565041354648092	0.945126803327447	-5.33916521398993	-0.00311100686617011
cg05889186	chr6	32064842	0.0614452512645364	-0.43677396130227	0.585027236134973	0.565041591556626	0.945126803327447	-5.33916539397918	-0.0296680796740818
cg04147049	chr1	33219687	0.0453674796808959	-3.3388974425951	0.585020626066796	0.565045950530095	0.945130541466041	-5.33916870564654	-0.00162998873478953
cg02926127	chr12	8757907	0.0494228998167144	0.607653832740314	0.58501325364834	0.565050812251829	0.945131738356497	-5.33917239921166	0.00298684346409073
cg15135176	chr1	3044977	0.0792762779636149	-1.09814478766839	0.585013098794308	0.56505091437014	0.945131738356497	-5.3391724767927	-0.0143070566129637
cg19403101	chr1	246141809	0.0580198271328247	2.95726887882284	0.585006773426142	0.565055085634987	0.945134321099953	-5.33917564575152	0.00938920356014272
cg02632203	chr2	121744452	0.095517648734584	-0.0739492544050618	0.585002724227784	0.565057755887727	0.945134321099953	-5.3391776743502	-0.024126909175807
cg18852096	chr1	1564425	0.0670397198480327	-0.580067612326298	0.584995779690929	0.565062335492991	0.945134321099953	-5.33918115344652	-0.0308924492859968
cg26538046	chr10	122611133	-0.0722429793642911	-3.93696017203728	-0.584990770243788	0.565065639006784	0.945134321099953	-5.33918366307077	0.00514278578455554
cg17341477	chr12	133246679	0.0521454633410331	2.3001695829638	0.584989879046822	0.565066226713697	0.945134321099953	-5.33918410953893	-0.00104450348698737
cg24690457	chr22	35653223	0.0615674074735374	-3.76429566231154	0.584986390235275	0.565068527441206	0.945134321099953	-5.339185857343	0.00726578029156627
cg02687067	chr5	153784852	0.0691569423797344	-3.01071274658528	0.584982041278482	0.565071395405861	0.945134321099953	-5.33918803604351	-8.2671118347255e-05
cg05227773	chr16	72817808	0.0819644223189518	1.6956850160131	0.584978449444932	0.565073764083421	0.945134321099953	-5.33918983543561	-0.0184941035466187
cg16956426	chr7	94285286	-0.0386934748571267	-0.391891782050176	-0.584974566497375	0.565076324745371	0.945134321099953	-5.33919178065445	0.0011946261488977
cg10891996	chr8	67687474	-0.143562515219555	-3.69265790767347	-0.584972384785461	0.565077763507246	0.945134321099953	-5.33919287360921	-0.00117356018976213
cg00566187	chr1	230250356	0.0733532672195376	0.993650001552194	0.584961236983439	0.565085115118149	0.945134321099953	-5.33919845817321	-0.0338785924829375
cg21929993	chr5	179498114	-0.0679700724378153	-3.78588596322864	-0.584960394431701	0.565085670755481	0.945134321099953	-5.33919888025083	-0.0036756031738228
cg11878365	chr8	6692387	-0.0539721602040957	-0.775413868649396	-0.584958001980334	0.565087248506176	0.945134321099953	-5.33920007874994	-0.0152713119211421
cg04458159	chr6	29856538	-0.0659060924813031	-0.50256096268606	-0.584957940686328	0.565087288927785	0.945134321099953	-5.33920010945512	-0.00815276366051026
cg26101465	chr5	167674742	-0.0880958942378554	1.99527076274578	-0.584954312922222	0.565089681335019	0.945134321099953	-5.33920192677528	-0.0235911800731399
cg09385371	chr6	142959676	-0.0553660220571671	-2.10428291696213	-0.584953045469034	0.565090517185578	0.945134321099953	-5.33920256170051	-0.0226637624556718
cg14536372	chr7	25992501	0.0709255096785553	2.10124481682799	0.584950943628387	0.565091903293155	0.945134321099953	-5.33920361460564	0.0175128302408778
cg23421023	chr8	40755165	0.0713342350912185	-1.47942676645032	0.584948038951616	0.565093818852535	0.945134321099953	-5.33920506968099	-0.000130441530804437
cg10287113	chr7	1733976	-0.0441038859600319	-1.06756141013878	-0.584947884318178	0.565093920829391	0.945134321099953	-5.33920514714322	-0.00606648679597055
cg06366789	chr13	100486596	-0.0589241688994379	-0.186343016463329	-0.584941102708761	0.565098393139308	0.945134321099953	-5.33920854431008	0.00323033223484837
cg21395782	chr19	19626814	-0.0479726490714707	-3.49004152669807	-0.5849364076511	0.565101489428758	0.945134321099953	-5.3392108962214	-0.017155780597271
cg14533957	chr6	31698058	-0.151164473248394	-4.83561469282888	-0.584934039893192	0.565103050917453	0.945134321099953	-5.3392120823036	-0.00583091229530912
cg16205958	chr5	124653247	-0.0690816852913713	-1.71368199887507	-0.584930529229969	0.565105366133313	0.945134321099953	-5.33921384089346	-0.00520496035399878
cg06206174	chr1	247539228	-0.0533236622796544	1.57705547302813	-0.584930237897453	0.565105558261807	0.945134321099953	-5.33921398682965	0.0339162593272231
cg10832291	chr8	128748234	0.0796379933568727	-2.97012840028524	0.584930232057539	0.565105562113124	0.945134321099953	-5.33921398975502	0.00136304834247906
cg03464336	chr15	25684632	0.123104870978866	-1.67834009055331	0.584920118413526	0.565112231898304	0.945134534527066	-5.33921905590435	0.0098609257115832
cg04661001	chr19	19217217	-0.152880644424669	-2.09601485382941	-0.584917776807928	0.565113776155251	0.945134534527066	-5.3392202288547	-0.0047565738588258
cg01609171	chr16	127997	0.0635929587814778	-3.7326373989504	0.584917159502928	0.565114183259841	0.945134534527066	-5.33922053807259	0.00241983562318514
cg00427847	chr20	46286754	-0.0639380048417899	2.02289557393315	-0.584912009124355	0.565117579873197	0.945134534527066	-5.33922311796695	-0.0244436266126532
cg02512505	chr16	56659552	0.456888645831476	-0.944734567324283	0.584911488174668	0.565117923433902	0.945134534527066	-5.33922337891648	0.0404829603149578
cg19171919	chr17	79414543	0.0474612243820989	-1.04113991400579	0.58491071308154	0.565118434599668	0.945134534527066	-5.3392237671689	-0.0408052858071836
cg06874891	chr10	112524550	0.0635587870404424	-0.572864375085735	0.584901002425191	0.56512483869567	0.945140569117985	-5.33922863129839	-0.021093086166302
cg18617005	chr5	140787504	0.174721109567479	-1.25374902718675	0.584890562722033	0.565131723633774	0.945140569117985	-5.33923386052552	0.0653583660563635
cg14503935	chr12	131864894	-0.0783850388249209	-0.0324072907921808	-0.584889719551377	0.56513227970299	0.945140569117985	-5.33923428286416	-0.00583246649064534
cg14452299	chr9	140770915	-0.0675143013591108	-0.487817972955884	-0.584889468464693	0.565132445294168	0.945140569117985	-5.33923440863172	-0.0283357093081417
cg22812005	chr1	244216231	-0.0894367653805004	2.17350443701974	-0.584885768834117	0.56513488519621	0.945140569117985	-5.33923626174467	-0.0213430658752607
cg21903765	chr2	26467848	-0.114119370428483	-3.70844306826003	-0.58488448270279	0.565135733399595	0.945140569117985	-5.33923690595409	-9.72882303029304e-05
cg06178887	chr19	42599631	0.0557893109706894	-1.17780679502934	0.584882695679143	0.56513691194247	0.945140569117985	-5.33923780105285	-0.0179742070177377
cg20307385	chr11	47447363	-0.126391533622678	-3.39411389687162	-0.584874468645053	0.565142337691443	0.945146090707987	-5.33924192184188	-0.011658536985803
cg07393940	chr7	158741817	-0.107270861974773	1.44271010012399	-0.584863130636234	0.565149815179968	0.945146625230316	-5.33924760077685	-0.0351360542987432
cg23046934	chr18	77154321	0.0661336734997016	-1.66539604765356	0.584858042274922	0.565153171003075	0.945146625230316	-5.33925014937983	-0.000498964260255391
cg01101782	chr1	202778711	0.0685265950281345	0.0380040469042517	0.584855494488717	0.565154851296395	0.945146625230316	-5.33925142547922	-0.00717023674808437
cg08169020	chr14	69256888	-0.113515288683732	-3.07976247818586	-0.584851041511993	0.565157788090244	0.945146625230316	-5.33925365581088	0.00125304142280565
cg14443470	chr9	129252572	-0.0789903450775201	1.62244417782975	-0.584849851640065	0.565158572827001	0.945146625230316	-5.33925425177104	-0.0109210275551392
cg19901005	chr19	50869007	-0.060849578320454	1.65098067765014	-0.584849490445382	0.565158811039929	0.945146625230316	-5.33925443267905	-0.0140629663061326
cg13595439	chr22	17564750	-0.0983323267824035	2.71240721697988	-0.584847343069794	0.565160227265138	0.945146625230316	-5.33925550821164	0.00817955944647775
cg11314818	chr3	128444915	0.0670528419766034	-3.62078787231469	0.584844864386698	0.565161861994714	0.945146625230316	-5.33925674967789	-6.61899194291382e-05
cg16358826	chr4	46996264	-0.087536643423585	-1.22795353831981	-0.58484281184311	0.56516321568059	0.945146625230316	-5.33925777770527	-0.00210585590599227
cg08906309	chr17	8263420	-0.0594870580088002	1.14141161677249	-0.584830067579212	0.565171620767427	0.945146625230316	-5.33926416066012	0.0490514622333885
cg15674266	chr17	9153825	0.0519129341341772	2.25475590783818	0.584827326671217	0.565173428457347	0.945146625230316	-5.33926553342434	-0.00352468693513441
cg19409229	chr2	238875243	-0.0400993430842567	-3.3096053955625	-0.584827260762511	0.565173471925645	0.945146625230316	-5.33926556643417	-0.00486211904271699
cg21931174	chr14	20977318	0.0657728491255878	2.11153655023721	0.584825176575501	0.565174846495493	0.945146625230316	-5.33926661028011	-0.0129068313285536
cg27116842	chr5	66300503	0.064342642702087	-3.58298863595013	0.584816354621187	0.56518066479887	0.945146625230316	-5.33927102863542	0.00365698353851866
cg15874425	chr14	60334088	0.088437099152962	0.516489807657849	0.584813322243447	0.565182664736314	0.945146625230316	-5.3392725473456	0.00834955688888939
cg19460042	chr3	42846131	-0.0427488864542082	-3.44344107805755	-0.584813166052588	0.565182767748628	0.945146625230316	-5.33927262557069	-0.00394162748888127
cg08181402	chr16	1479446	-0.0520402686998259	-1.05537514516496	-0.584811614889647	0.565183790785235	0.945146625230316	-5.33927340243877	-0.0240015969676026
cg12234947	chr1	110156820	0.0654239994025852	0.476998169877564	0.58481088066625	0.565184275027032	0.945146625230316	-5.33927377015878	-0.00268226459282039
cg24786495	chr5	131323918	0.0457837703071447	2.09244478666997	0.584808571338638	0.565185798097511	0.945146625230316	-5.33927492673299	-0.0194931156347926
cg14031381	chr17	75181131	-0.055906764101762	2.0248140166656	-0.584807288909815	0.565186643898509	0.945146625230316	-5.3392755690064	0.0107181961115392
cg20002248	chr7	96747288	0.0470787602861027	-3.50252460376209	0.58480037249108	0.565191205499309	0.945146625230316	-5.33927903290387	0.00230148392373668
cg20272205	chr3	112360754	0.0578624567944078	-0.722640506076882	0.584799616581731	0.565191704047013	0.945146625230316	-5.33927941147782	0.0416001621401886
cg20138861	chr3	169775992	0.0615200695556083	0.406209067981132	0.584799038709362	0.565192085173478	0.945146625230316	-5.33927970088711	0.0344930249686388
cg07712493	chr5	115151427	-0.0454876680732837	-3.46202149242355	-0.584796685097405	0.565193637461921	0.945146625230316	-5.33928087961715	-0.0100440429840333
cg06252875	chr7	158828750	0.0710173416535881	1.78121995817655	0.584786068626452	0.565200639418903	0.945149105274834	-5.33928619647487	-0.00107673393463881
cg04262471	chr6	33245585	0.0770344805615479	-2.15383211636419	0.584785615874561	0.565200938026592	0.945149105274834	-5.33928642321646	-0.000586584335088375
cg17336584	chr6	12750256	-0.0476152236879672	-1.46544052902903	-0.584784774336452	0.565201493054307	0.945149105274834	-5.3392868446647	0.00772108279989198
cg26543112	chr6	133188277	-0.0727527627399818	-2.11607231422508	-0.584776810385866	0.565206745609128	0.945154336631666	-5.33929083303861	0.0494335371965727
cg12583394	chr5	101827323	0.0673403380644043	2.05893287029424	0.584763712417822	0.56521538431573	0.945165230344463	-5.33929739243266	-0.00436433451375795
cg08759770	chr12	51849767	0.0525493265003313	-0.431195986354288	0.584755627546864	0.565220716690522	0.94517059507753	-5.33930144122339	0.0305452373224632
cg03926852	chr6	31681562	-0.0510746478912862	1.63958089182225	-0.584749343811177	0.565224861144929	0.94517096998678	-5.33930458799353	-0.00239973307731944
cg00709805	chr14	68286698	-0.0699155616430457	-3.75028664422908	-0.584743426165742	0.565228764157919	0.94517096998678	-5.33930755140322	0.00232426622622856
cg07165459	chr16	686584	-0.0525443250010522	-3.14832569702417	-0.584741056243357	0.56523032725613	0.94517096998678	-5.33930873819334	0.00108142701113473
cg02560615	chr16	2274210	-0.0465494596325026	-3.3972660719861	-0.584740132803753	0.565230936317522	0.94517096998678	-5.33930920062454	0.00577139892368793
cg09790580	chr1	92171309	0.0565584132608082	2.78838395238164	0.584739184119797	0.565231562029366	0.94517096998678	-5.33930967569662	0.000241637524230343
cg17239739	chr3	58728175	0.0601831376852203	2.32392360628108	0.584732666958042	0.565235860483514	0.945174605678622	-5.33931293927309	0.0130603696898405
cg10042178	chr1	87794589	-0.0418641518251381	-3.0899954936593	-0.584724863496204	0.565241007350991	0.945179660035359	-5.33931684693961	-0.000496424895092093
cg07313319	chr22	38714426	-0.0610447438339444	-3.45569678398026	-0.584718417337774	0.565245259010899	0.945181223552533	-5.33932007488422	0.00514646120860744
cg08572535	chr11	57282002	0.0794573117256937	-1.29661115312228	0.584714126360958	0.565248089197809	0.945181223552533	-5.33932222359239	0.0197346622306753
cg07665063	chr12	125257223	-0.0488349689171901	-2.22090636148904	-0.584711793712385	0.565249627739016	0.945181223552533	-5.33932339166064	0.00247475014607906
cg05582099	chr16	1216876	0.0642585567531096	-0.437034016932628	0.584709156167479	0.56525136738281	0.945181223552533	-5.33932471239961	-0.03284857854882
cg10600536	chr11	47608204	0.0390463668095685	-0.442409010660191	0.584707342493589	0.565252563628135	0.945181223552533	-5.33932562058548	0.00415556253646915
cg17520027	chr1	200010708	-0.0597866906611959	2.23878538712465	-0.584700496312861	0.565257079177009	0.945185222121534	-5.33932904874334	0.0420128857730387
cg09722546	chr3	138643958	-0.0785727827994874	1.20770792517988	-0.58467945125029	0.565270960027108	0.945198654578835	-5.33933958661051	0.00551627398156951
cg05542757	chr13	39260429	0.0671709100247239	-3.58755063064386	0.584674427929434	0.565274273322665	0.945198654578835	-5.33934210187764	0.00717234088816814
cg21726327	chr17	6018	-0.141392671206889	0.566007730538254	-0.584673044888408	0.565275185554368	0.945198654578835	-5.33934279438752	-0.0480594291064292
cg04796763	chr14	21769176	-0.0901049391508737	-0.624026508273314	-0.584669906654269	0.565277255486155	0.945198654578835	-5.3393443657437	0.0387413333384294
cg25100880	chr11	5878019	-0.173225120432217	0.771602459160393	-0.584662360249407	0.565282232996745	0.945198654578835	-5.33934814429729	-0.00766181818025169
cg14549262	chr9	131965232	-0.0985774971234676	-2.47414548550615	-0.584661899163035	0.56528253712406	0.945198654578835	-5.33934837516591	0.00483879532483353
cg19830739	chr4	110893541	-0.0690829545633219	0.91033078570375	-0.584659018264896	0.565284437333546	0.945198654578835	-5.33934981764437	0.00657246749210838
cg14739378	chr6	46655306	0.0685323118826016	2.78061401618492	0.584658727109448	0.565284629376738	0.945198654578835	-5.33934996342681	0.00836254284275917
cg11950860	chr1	152730231	-0.0678500207990072	-0.994701401165833	-0.584654768384303	0.565287240515195	0.945198654578835	-5.33935194556594	0.000352633182720441
cg00170056	chr19	37861986	-0.0524165565246304	-3.49796130066557	-0.584654374484282	0.565287500328343	0.945198654578835	-5.33935214279151	-0.00338116689449726
cg14898768	chr15	25299211	-0.0599594112109364	-0.32703583253226	-0.584647024233233	0.565292348503583	0.945198654578835	-5.33935582303575	-0.0181468890165133
cg00446925	chr8	41348205	-0.0716407346886241	-1.74491334174916	-0.584644467916733	0.565294034637476	0.945198654578835	-5.33935710296379	-0.0140619988903538
cg24072927	chr7	157809451	-0.0887566945023	-0.754655223423069	-0.584642334174346	0.565295442045537	0.945198654578835	-5.33935817130811	-0.0265539380133181
cg25622855	chr1	228395347	0.0397187254125525	0.328263785676922	0.58463774501854	0.565298469040742	0.945198654578835	-5.33936046904164	-0.00422544857373741
cg21651328	chr19	21657756	0.0505827218137053	-3.61390796168622	0.584637196387825	0.565298830916692	0.945198654578835	-5.33936074373309	-0.00533903006926464
cg15491120	chr18	74156897	0.0874361567570225	-0.103922997744953	0.584631824918589	0.565302373935617	0.945198654578835	-5.33936343313684	0.00236023607701313
cg02410754	chr1	32410520	0.0918888607410279	-3.30437876598896	0.584630977658723	0.565302932788929	0.945198654578835	-5.33936385734335	-0.00899328457301525
cg21316236	chr17	40125781	0.0563587324867125	1.56753621303389	0.584627861448438	0.565304988246282	0.945198654578835	-5.33936541756405	-0.011322182405762
cg05512061	chr6	100042195	0.0764648410117002	-0.596249360705083	0.584627125294051	0.565305473815472	0.945198654578835	-5.33936578613984	0.0476657262538581
cg01118031	chr16	15149275	0.0687523252306412	-4.15114693832654	0.584606809169897	0.565318874464576	0.945204746847521	-5.33937595778612	0.00299825587384848
cg10472567	chr17	46115450	0.0727723571521669	-0.610749517151168	0.584604579380053	0.565320345258627	0.945204746847521	-5.33937707415129	0.0110345693469909
cg01239666	chr3	195601381	-0.0500017128804354	3.40501482305372	-0.58460366199686	0.565320950375305	0.945204746847521	-5.33937753344659	-0.0146532742939048
cg24418298	chr7	2752273	-0.0512645375831138	2.26960134851959	-0.584603020704848	0.565321373379212	0.945204746847521	-5.3393778545142	-0.0378461400936416
cg13775088	chr2	46689610	-0.0439670062535985	2.11241087129052	-0.584602507898462	0.565321711632576	0.945204746847521	-5.33937811125428	-0.0184476925704785
cg12441967	chr22	17602561	0.0634755131325571	-3.15686391059306	0.5846022251153	0.565321898159852	0.945204746847521	-5.33937825283155	-0.00149696120346185
cg03495497	chr7	156238599	0.0816099789347872	1.42949478748066	0.584599057419704	0.565323987613285	0.945204746847521	-5.33937983875484	0.0230227713757795
cg09667649	chr20	36156804	-0.100452073765415	-4.17979384038424	-0.584582934836469	0.565334622341884	0.945205754440124	-5.33938791048213	0.00219325345614839
cg26105766	chr10	76869969	0.0479750220965449	2.36801221456475	0.584578190185047	0.565337752013917	0.945205754440124	-5.33939028583818	-0.00172654928543137
cg16579893	chr1	24069514	0.13587789600866	-4.03835433239986	0.584576938505376	0.56533857764969	0.945205754440124	-5.33939091247435	0.00179144968399161
cg08030134	chr16	85813931	-0.0550404600860079	2.65573274017826	-0.584573441028389	0.565340884666671	0.945205754440124	-5.33939266343117	-0.00637462037530412
ch.2.30727973R	chr2	30874469	-0.0719177657757452	-3.12677553366168	-0.584570719832709	0.565342679633855	0.945205754440124	-5.339394025748	-0.000803204510657851
cg12438430	chr10	1507896	0.0635205296157793	-2.19437895937508	0.584569899195407	0.565343220946857	0.945205754440124	-5.33939443658386	-0.0182733330038043
ch.5.1870083F	chr5	1817085	-0.0899200661006466	-4.05780402825151	-0.584566874201847	0.565345216310996	0.945205754440124	-5.33939595098234	0.00373700087825742
cg25375290	chr22	40766683	0.0532634526660461	-3.74970604027179	0.58456630314506	0.565345592995259	0.945205754440124	-5.3393962368689	0.000725823694946656
cg15790839	chr12	49420118	-0.0900726584273946	3.9825717576691	-0.584563577889847	0.565347390647955	0.945205754440124	-5.33939760120205	0.00588857224231321
cg02279082	chr2	236417590	0.0730508372171884	2.55255365284146	0.584556709210739	0.565351921429218	0.945205754440124	-5.33940103981311	-0.00495738575252014
cg25301756	chr4	1804106	0.0808082999412408	-1.77841387760278	0.584548358664414	0.565357429718651	0.945205754440124	-5.33940522022704	-0.031691362575844
cg15576292	chr6	30708859	0.0479452492208299	2.33857825810924	0.584545495742133	0.565359318200827	0.945205754440124	-5.33940665343744	-0.00323903369287593
cg21471574	chr17	72200159	0.0569246970004358	-2.9042686562527	0.584544634165658	0.565359886526994	0.945205754440124	-5.33940708475079	0.00175930791169669
cg02562109	chr6	11538014	0.0830758214275696	-3.71355520017587	0.584538333905964	0.565364042409007	0.945205754440124	-5.33941023870192	0.00435169627354998
cg27000233	chr10	131560029	0.0655764829228816	-0.219400203095178	0.58453685771846	0.565365016158628	0.945205754440124	-5.33941097768629	-0.000260169517939945
cg17458631	chr2	101557047	-0.0654158839249424	2.8578104480006	-0.584536110543176	0.565365509024294	0.945205754440124	-5.33941135172404	-0.0105100722149645
cg06132069	chr20	44686038	0.0892774342878974	-1.57777070301759	0.584533897505669	0.565366968830584	0.945205754440124	-5.33941245957327	0.0243425880197766
cg01650618	chr13	20210743	-0.0620841692822664	0.700537161851634	-0.584528658884784	0.565370424438041	0.945205754440124	-5.33941508201708	-0.047318789002761
cg03524083	chr18	70534316	0.0779470000027395	-0.227645982459262	0.584527455732519	0.565371218087764	0.945205754440124	-5.33941568430966	0.05864513996105
cg02571738	chr5	129242000	0.141128125760881	-1.73867746139384	0.584522862418194	0.565374248035947	0.945205754440124	-5.33941798369109	0.0395847566583316
cg14243778	chr12	41086879	-0.082874606360069	0.509358926318961	-0.584521866724054	0.565374904839841	0.945205754440124	-5.33941848212641	0.0103757790390454
cg03641033	chr16	88811160	0.058836254072044	-0.340117277996006	0.58451696148152	0.565378140560537	0.945205754440124	-5.33942093763376	0.0215914885883296
cg12292492	chr15	80992262	-0.0617395409726483	1.9886445128256	-0.584512670312308	0.56538097121844	0.945205754440124	-5.3394230857269	-0.0144069649962174
cg04671914	chr13	45153489	0.10238502466429	-2.08451222649344	0.58451049844939	0.565382403884601	0.945205754440124	-5.33942417292222	-0.0183709502616066
cg04036306	chr16	89005054	0.0936056262217722	-0.607635315659052	0.58450914592249	0.565383296077918	0.945205754440124	-5.33942484997078	-0.0273201209356967
cg07503787	chr6	145459398	-0.0811709486269421	1.18015224707161	-0.584508887938487	0.565383466256948	0.945205754440124	-5.33942497911236	-0.00383655474545797
cg08163523	chr2	237994362	-0.0617306987356	-3.23405376811456	-0.58450638969119	0.565385114226005	0.945205754440124	-5.33942622968168	-0.00416416891171502
cg14592638	chr15	31749573	0.0667472949796172	1.12225474526444	0.584505753160968	0.565385534113621	0.945205754440124	-5.33942654831432	0.0162220125563406
cg20315257	chr2	85665172	0.195068384314098	-0.0464685180477655	0.584499331154095	0.565389770404065	0.945205754440124	-5.33942976300708	0.0425863824191945
cg07310536	chr10	103892743	0.104793755651442	-3.36781945740271	0.584499229416035	0.565389837515924	0.945205754440124	-5.33942981393429	0.00727818005111205
cg06259557	chr10	133751219	0.0598303098911154	3.21268442253195	0.584492565497239	0.565394233401704	0.945205754440124	-5.33943314968555	-0.0067166380914282
cg13549897	chr1	70820344	-0.0812392614839241	-3.98309339251142	-0.584488938744085	0.565396625814126	0.945205754440124	-5.33943496511045	-0.00505074028699077
cg16495982	chr6	30641015	-0.0928720568988654	-3.62422106442497	-0.584486358107682	0.565398328151695	0.945205754440124	-5.33943625687955	-0.00364348897982798
cg10583204	chr11	1299477	-0.0524299681730169	1.72259400478526	-0.584485486333216	0.565398903225336	0.945205754440124	-5.33943669325568	-0.000563484752142629
cg20204921	chr17	48649219	-0.0644431397786888	-1.48778400411495	-0.584476984181797	0.565404511759635	0.945205754440124	-5.33944094906665	-0.0432004010433949
cg13655635	chr9	102588232	-0.0935288319792421	0.881251270255564	-0.584476074431097	0.565405111888031	0.945205754440124	-5.33944140444516	0.00354052604710142
cg06395652	chr10	55568997	-0.11507863183262	-0.777558948752802	-0.584474465809816	0.565406173035928	0.945205754440124	-5.33944220964382	0.026712966470289
cg09163369	chr1	210001066	0.0751685942807081	-3.02293942366873	0.584472379689912	0.56540754917352	0.945205754440124	-5.33944325385223	0.00675174095889673
cg21926698	chr14	67826504	-0.0451706257033906	-3.87716192902828	-0.584469135953999	0.565409688951822	0.945205754440124	-5.33944487749881	-0.00299191409264719
cg03891590	chr10	21814313	-0.0853648639059564	-2.66440731848919	-0.584469003081859	0.565409776602981	0.945205754440124	-5.33944494400756	-0.0109305071992143
cg01311909	chr12	46320890	-0.0682113117241839	1.91546324276694	-0.584463978910652	0.565413090880251	0.945205754440124	-5.3394474588304	-0.0377276393644597
cg25507719	chr15	57620452	0.129901084386595	-2.332072398962	0.584459507315084	0.565416040650351	0.945205754440124	-5.33944969704691	-0.00424987018985265
cg10108042	chr16	1808309	-0.0465036673841512	2.11060751612125	-0.584456440940332	0.565418063445344	0.945205754440124	-5.33945123188341	-0.0278652918744503
cg26693530	chr8	82433850	-0.128104672716986	0.474613346414649	-0.584453946840512	0.565419708730574	0.945205754440124	-5.33945248026895	-0.0487579071187827
cg07121795	chr1	16768162	0.0485373688784257	-0.373934239566756	0.584450384756995	0.56542205853793	0.945205754440124	-5.3394542632094	0.0407666637742236
cg08996790	chr3	43732571	0.073890216823726	-4.08749727379271	0.584446609976632	0.565424548660988	0.945205754440124	-5.33945615260025	0.004569319906619
cg18325192	chr8	19540396	0.0725438654857496	-0.945723287066399	0.584438467122544	0.565429920306396	0.945205754440124	-5.33946022830315	0.0226468558084469
cg08242323	chr2	128615134	0.0501201708316683	-3.52105278273685	0.584432825554154	0.565433641929136	0.945205754440124	-5.33946305201776	0.00536951125073369
cg17406268	chr12	108540664	-0.0572284663015341	0.964882835757366	-0.584431498105517	0.565434517620624	0.945205754440124	-5.33946371642779	-0.0230738000672289
cg00144335	chr4	107176	-0.104474579835332	0.874963446511105	-0.584431077991268	0.565434794761792	0.945205754440124	-5.33946392670163	0.0560709819141265
cg03098447	chr17	7210075	-0.0417031421987696	-3.50811084666034	-0.58442810410623	0.5654367565777	0.945205754440124	-5.33946541517407	0.00138134472337856
cg10518873	chr12	1754750	0.0492073335289034	1.70080336528783	0.584427731067313	0.565437002664691	0.945205754440124	-5.33946560188492	-0.00793766764110293
cg09806432	chr17	2272977	-0.0436678807897034	2.07528349809892	-0.584421892470211	0.565440854288259	0.945205754440124	-5.33946852416418	-0.0331289611006667
cg03039701	chr6	134375186	-0.0626668114229837	-0.473576156387638	-0.584420728678848	0.565441622023321	0.945205754440124	-5.33946910665064	0.0259556252847445
cg09140932	chr20	30457908	0.0607557416350357	-3.08279603623066	0.584417066813544	0.565444037702425	0.945205754440124	-5.33947093943492	0.00457469254916403
cg25677261	chr15	102009856	0.0792517666250873	2.7814369264559	0.584408544592299	0.565449659708081	0.945205754440124	-5.33947520481208	0.0246575816332829
cg00874073	chr17	73073329	-0.0747125156116857	-3.14753011752454	-0.584407441895296	0.565450387145989	0.945205754440124	-5.33947575670827	-0.0319429759553519
cg21624902	chr3	138679358	0.111100835195679	0.80349256758146	0.584406266734354	0.565451162388146	0.945205754440124	-5.33947634487131	0.0181253738293349
cg03508095	chr4	165878742	-0.105936840417802	-2.1522278360608	-0.584405978102256	0.565451352795996	0.945205754440124	-5.33947648933028	0.012617969993281
cg24677501	chr11	64008407	-0.0419499198405461	-3.32381662516147	-0.584399831241131	0.565455407829703	0.945205754440124	-5.33947956578811	0.00118842036070566
cg15399923	chr2	209130889	-0.077215049180916	-3.35113169440524	-0.584394671465846	0.565458811702612	0.945205754440124	-5.33948214819288	-0.00255187377771125
cg13608979	chr9	101871229	-0.0567120293903931	0.241226935721658	-0.584394214024512	0.565459113474437	0.945205754440124	-5.33948237713565	0.0377427641929056
cg21489391	chr12	132859441	-0.118970966186488	-0.936625921840578	-0.584386268171372	0.565464355328418	0.945205754440124	-5.33948635389266	-0.0504961836595736
cg14231369	chr9	113792896	-0.0996154807592862	0.102258029294819	-0.584379927075438	0.565468538547211	0.945205754440124	-5.3394895274602	0.00823341937047617
cg27643190	chr11	79140447	0.0671089559183062	-0.758552606462246	0.584375069074532	0.565471743379553	0.945205754440124	-5.3394919587516	0.0296092632399229
cg02197919	chr20	31989448	0.0546495969554078	-3.7681602570367	0.584367080473629	0.565477013495026	0.945205754440124	-5.3394959567771	0.00387589432028311
cg08274538	chr17	8066483	0.0560488682818519	-3.26177252402483	0.584366591311039	0.565477336198582	0.945205754440124	-5.33949620158479	0.0015016807666719
cg08995368	chr7	5632251	-0.0933610531021662	-4.11825744157819	-0.584362802156383	0.565479835930344	0.945205754440124	-5.33949809790909	-0.00557551754810865
cg22736483	chr2	11241377	0.0439936704393211	1.05795983215658	0.584362701990123	0.565479902010802	0.945205754440124	-5.33949814803825	0.000834114166743616
cg15644389	chr22	32341492	-0.0619591706646657	-3.35869922943406	-0.584353989104398	0.56548564998432	0.945205754440124	-5.33950250845263	0.000826192917917704
cg04411201	chr3	99614305	0.0793183192970934	2.73369452757168	0.584346198032358	0.565490789854173	0.945205754440124	-5.33950640748708	0.00780924688996443
cg11236526	chr3	64430940	-0.211504870202552	-3.92912602201683	-0.584340780863702	0.565494363643843	0.945205754440124	-5.33950911847444	-0.0114878304066229
cg01478234	chr12	107975299	0.093075139737217	-1.75874825260193	0.584339990035495	0.565494885366379	0.945205754440124	-5.33950951423733	1.00364654474772e-05
cg18848301	chr6	44590128	-0.0462480341039796	1.95820901656145	-0.584328705303021	0.565502330119401	0.945205754440124	-5.33951516152453	-0.0107090607331559
cg04412303	chr19	7813963	0.0694839709694165	-2.12746337155586	0.584327717439133	0.565502981834443	0.945205754440124	-5.33951565588226	-0.0350963980322161
cg07395930	chr1	9791419	-0.058714640537882	1.60162586656315	-0.584319912657026	0.565508130830615	0.945205754440124	-5.33951956160912	-0.0095675495879145
cg07846874	chr7	11568529	-0.444571219271139	0.303584905244997	-0.584319311227243	0.565508527608828	0.945205754440124	-5.33951986257899	-0.0838487569595053
cg23385395	chr7	3227277	-0.0734803345849395	1.78937882540852	-0.584318991901986	0.565508738275715	0.945205754440124	-5.33952002237687	-0.0126284515970485
cg26321366	chr8	1496347	0.0554499091511264	1.431841945058	0.584316816412573	0.565510173501765	0.945205754440124	-5.33952111104081	-0.00796442362154726
cg02886509	chr11	2020556	-0.0443458213147922	-0.453821438774283	-0.584316667292022	0.565510271880479	0.945205754440124	-5.33952118566395	-0.00380753490674474
cg06579354	chr19	41618922	-0.0637567743958646	-0.639940903942694	-0.584314964252955	0.565511395420357	0.945205754440124	-5.33952203790016	-0.00305808901577981
cg11575220	chr11	59578239	-0.0423428364330598	-1.10578749148123	-0.584313105622612	0.565512621609231	0.945205754440124	-5.33952296799476	-0.0146475004267009
cg12219838	chr6	3083420	-0.0542383629388154	3.45984629877288	-0.584311233705982	0.565513856564816	0.945205754440124	-5.3395239047352	-0.00261125710341403
cg25563480	chr12	133349325	0.35065161803102	1.8825792890956	0.584309690909719	0.56551487439157	0.945205754440124	-5.33952467677578	-0.0333754843656376
cg21226059	chr5	178986404	-0.0724738895642107	-4.14249520451682	-0.584306812338583	0.565516773469685	0.945205754440124	-5.3395261172548	0.00172590529751011
cg04939219	chr14	105060221	0.0636089764262898	-0.199186201390413	0.584306495309892	0.565516982623046	0.945205754440124	-5.33952627590017	-0.022519771246551
cg14736248	chr22	18321906	-0.0419529183033929	1.18343150844812	-0.584305759150233	0.565517468289866	0.945205754440124	-5.33952664428392	0.0150189254956522
cg11467738	chr7	98972733	-0.0673678806195134	-3.08217480050459	-0.584302339302209	0.565519724469996	0.945205754440124	-5.33952835561396	-0.0126649961117954
cg22801134	chr3	64210439	0.09951183060142	0.438347516339112	0.584295832907085	0.565524016954118	0.945205754440124	-5.33953161145998	0.020001340000106
ch.1.162207702R	chr1	163941078	-0.0818466293157283	-3.89776004521114	-0.584290234164004	0.565527710643641	0.945205754440124	-5.33953441308263	0.00779257069767189
cg09200186	chr16	2273440	-0.113322189470654	-3.52513552116125	-0.584280381516477	0.565534210815197	0.945205754440124	-5.33953934330525	-0.0214883991890633
cg05202616	chr12	110993883	-0.0895482405108397	-2.43462986218589	-0.58428006998458	0.565534416345434	0.945205754440124	-5.33953949919317	-0.0178242902729626
cg05521982	chr16	89159988	0.098893364778808	-1.08902954510892	0.584279913880547	0.565534519333616	0.945205754440124	-5.33953957730628	0.0149661308686619
cg03223172	chr2	182171470	0.101605255679775	0.330863361663815	0.584274396829901	0.565538159162596	0.945205754440124	-5.33954233797778	0.0337145017218247
cg17912112	chr3	3887493	-0.0919911251906742	1.88025610031807	-0.584273702925615	0.565538616961124	0.945205754440124	-5.33954268519808	-0.0131404825849102
cg08312600	chr19	14607318	0.149127325274765	-3.79187900367461	0.584272055276349	0.565539703987037	0.945205754440124	-5.33954350965786	-0.00762349613485554
cg16771716	chr11	65667296	0.060350362330602	-3.48154125066203	0.584270037116133	0.565541035456617	0.945205754440124	-5.3395445195129	0.00743951075999794
cg05938437	chr20	30697524	0.0516749133982878	-4.03813169040441	0.584269106815739	0.56554164921749	0.945205754440124	-5.33954498501919	0.00538517309305021
cg04272355	chr8	124656433	0.0985174251867614	-0.845912691614279	0.584265453961515	0.565544059172502	0.945205754440124	-5.3395468128376	0.0663115116236836
cg12014646	chr15	48013875	-0.0499132067496712	0.260883855614387	-0.584263637569853	0.565545257531138	0.945205754440124	-5.33954772172117	0.0524454046754946
cg26479323	chr2	74681787	0.0575861202781659	-3.18353684725438	0.584261298732862	0.565546800573357	0.945205754440124	-5.33954889202122	0.00789917873368642
cg04193065	chr15	31528995	-0.067096396152579	-0.977567225317832	-0.584259380339413	0.56554806623056	0.945205754440124	-5.33954985193767	0.0633224003442431
cg18806980	chr16	84438123	-0.171172787940604	1.03746844663691	-0.58425368097679	0.565551826385145	0.945205754440124	-5.33955270373934	-0.0364045088523913
cg06182261	chr20	5451661	0.0561054822430675	-0.434215593638558	0.584251045978197	0.56555356482988	0.945205754440124	-5.33955402220991	0.00664838383443894
cg27337492	chr19	19431847	0.0958351391625521	-4.56045124314156	0.584250491267644	0.565553930801449	0.945205754440124	-5.33955429976893	-0.0020159448774055
cg14521134	chr3	44162215	0.0432225733088801	-0.714759904672715	0.584239689885843	0.565561057062439	0.945205754440124	-5.33955970437662	0.0212524598323515
cg03743584	chr10	135160908	0.0498164051785237	-0.723408543463142	0.584238565082319	0.565561799159371	0.945205754440124	-5.33956026718074	0.0249969615922132
cg00446211	chr6	71665522	-0.0423448990992521	-3.40027522251751	-0.584237804468578	0.565562300979851	0.945205754440124	-5.3395606477591	-0.00167384298223207
cg13543375	chr1	22470218	0.0477438188754006	-3.68267929865614	0.584236201490932	0.565563358556835	0.945205754440124	-5.33956144981853	0.00382767423107926
cg26604444	chr17	29924827	-0.0534686902035436	2.38849560322844	-0.584233021508049	0.565565456578328	0.945205754440124	-5.33956304093567	-0.024963227228565
cg10209992	chr13	113769412	0.0738504523196077	0.320325507373925	0.584229025691269	0.565568092859069	0.945205754440124	-5.33956504024677	-0.0184388437333288
cg13589218	chr7	4783964	-0.0800264309316822	2.87581468005258	-0.584223940101384	0.56557144813788	0.945205754440124	-5.33956758480797	-0.00505213502480395
cg22389209	chr7	155587335	0.0859644804671081	0.295173618472974	0.584217924206788	0.565575417209649	0.945205754440124	-5.33957059481715	0.0114223229220052
cg25484790	chr11	119185671	-0.0601567821256732	0.350247847637397	-0.584217006101565	0.565576022943856	0.945205754440124	-5.33957105418181	-0.0251842195565916
cg08901151	chr7	2172260	0.069836726313031	0.557439135584744	0.58421565630717	0.56557691349232	0.945205754440124	-5.33957172953652	-0.00394362728928321
cg16568921	chr8	142184979	-0.0459746619357853	0.293917128204906	-0.58421136913916	0.565579742024865	0.945205754440124	-5.33957387456373	-0.0120250739470009
cg27448900	chr2	220094335	0.0368075918082283	-3.2790891991842	0.584209550106853	0.565580942164804	0.945205754440124	-5.33957478468766	0.00160197629185807
cg08459564	chr1	995180	0.0481993337860144	-3.29842095102695	0.584204613490434	0.565584199194694	0.945205754440124	-5.33957725463157	0.0042722174160099
cg03925157	chr20	17549955	-0.0584406178600044	-1.02899326205347	-0.584202709591709	0.565585455331959	0.945205754440124	-5.33957820720641	-0.0211298068501536
cg05404161	chr11	62446492	-0.0792181318218206	-2.67534021215394	-0.584197092249748	0.565589161499979	0.945205754440124	-5.33958101770545	-0.0208122792668068
cg06271986	chr16	1181880	0.0780786638568979	0.313605724270873	0.584196335137744	0.565589661022656	0.945205754440124	-5.33958139650585	-0.0575735981903068
cg13221458	chr6	160112632	-0.0638450513415726	-1.18747706377329	-0.584194957500666	0.565590569952113	0.945205754440124	-5.3395820857679	0.0264938698256182
cg23298596	chr7	30811228	0.0454620579123158	-3.86705311062259	0.58419430555153	0.565591000091623	0.945205754440124	-5.3395824119518	0.000582495248458201
cg00895070	chr18	71812699	0.0536124650974336	-0.371468923572398	0.584194204933652	0.565591066476763	0.945205754440124	-5.33958246229302	0.00932433949807998
cg19510792	chr5	16935695	0.0763203648259127	-4.49587987398933	0.584190725969151	0.565593361812329	0.945205754440124	-5.33958420288614	-0.00111335700479074
cg02722214	chr10	121578137	0.0425393124122862	0.829189382338711	0.584187400010424	0.565595556202935	0.945205754440124	-5.33958586691821	-0.0119274652410789
cg26232308	chr1	18201537	-0.0561578070445642	-0.537448240023403	-0.584186291749345	0.565596287408928	0.945205754440124	-5.33958642139751	0.0224070274193583
cg01684586	chr4	57910078	0.0512443913657225	0.623133764258823	0.584185967361102	0.565596501433163	0.945205754440124	-5.33958658369352	0.0623681317189422
cg15477680	chr7	150889435	0.0456204652900195	0.173899925531074	0.584175699400883	0.565603276029337	0.9452135258185	-5.33959172085402	-0.0172244127534878
cg15239888	chr19	7996745	0.0348818011407849	1.18246566209125	0.584168902115421	0.565607760766328	0.945217470431982	-5.33959512155441	-0.0175856716711931
cg23745644	chr21	43916478	-0.0909853202509252	-4.40709739673522	-0.584164292314481	0.565610802247521	0.945219003122707	-5.33959742782871	-0.00409049880876881
cg07752134	chr16	4234213	-0.0432517058322373	-4.10243093185121	-0.584154700736417	0.565617130661608	0.94522602873054	-5.33960222642021	-0.00258442909971454
cg26915558	chr11	68181218	0.0744726889914472	2.79187632847384	0.584149689746565	0.56562043687026	0.945227321327788	-5.33960473334914	0.00782140657687869
cg10835711	chr8	77618141	0.0443052409185092	-0.0511713443406022	0.584146484226093	0.56562255185075	0.945227321327788	-5.33960633701586	-0.0102934841720452
cg11693709	chr15	40542019	-0.0450767744112683	0.962428009765053	-0.584143869234785	0.565624277207163	0.945227321327788	-5.33960764524475	-0.00615832501457136
cg22318139	chr11	78756275	-0.0956127939616688	2.04138495002116	-0.584137496901598	0.565628481647799	0.945228876369114	-5.33961083317455	-0.00298089465320373
cg20800117	chr1	7308366	0.119825022909123	-0.712928606863201	0.584134736572635	0.565630302907121	0.945228876369114	-5.33961221409244	-0.00700328064623407
cg07845011	chr6	31502521	0.0470171861850691	2.24135590859699	0.584132175075759	0.565631992980155	0.945228876369114	-5.3396134955344	-0.027243670591898
cg21177880	chr9	140377789	-0.0462671517387944	-1.27323354458274	-0.584129580052392	0.565633705176597	0.945228876369114	-5.33961479374318	-0.0465652004179632
cg13145437	chr2	85582358	0.065892084975372	-2.61163176205685	0.584124833067545	0.565636837244175	0.94522934252505	-5.33961716849643	-0.00775714794079163
cg12012319	chr7	126675528	-0.0686808609108371	1.02959264493878	-0.584119562471414	0.56564031480175	0.94522934252505	-5.33961980517268	-0.0217684225039988
cg01874084	chr12	56320851	0.137450276409159	-4.24225581067736	0.584119498203534	0.565640357205988	0.94522934252505	-5.33961983732328	-0.00138826859865333
cg04406762	chr22	45400758	-0.0434680635443822	-1.59149425660789	-0.584109906421783	0.565646685925399	0.945235982607218	-5.3396246356631	-0.0246405529687952
cg19532257	chr2	149634141	0.0874880157830738	-0.94748612794454	0.584102906439241	0.56565130458209	0.945235982607218	-5.33962813739378	0.0523970687526092
cg13868604	chr20	42875931	0.123338598701264	-1.79215021251161	0.584102897427701	0.565651310528005	0.945235982607218	-5.33962814190177	0.00272799476563929
cg04800816	chr11	93210603	-0.0773594006886966	1.08978465152158	-0.58409518416344	0.565656399837528	0.945235982607218	-5.33963200040381	-0.00770089916561156
cg00540587	chr2	240184656	0.057812722299163	0.823756946121545	0.584094531552609	0.565656830439511	0.945235982607218	-5.33963232686518	-0.0137134291262136
cg04404789	chr16	46722505	-0.053757884991002	-4.29170784529126	-0.584094157898944	0.565657076981633	0.945235982607218	-5.33963251378116	-0.000209428102165031
cg15863148	chr6	147829913	-0.0537278012731309	-4.17508518411091	-0.58408488299211	0.565663196717847	0.945238505038413	-5.3396371534104	0.00203354120029859
cg18655633	chr19	48107418	-0.0546270407904144	1.12200077007823	-0.584083638458095	0.565664017884481	0.945238505038413	-5.33963777596398	0.010824273310569
cg19704073	chr1	3162159	-0.055992741369638	-1.03939877600698	-0.58407867279381	0.565667294328045	0.945238505038413	-5.33964025992684	-0.031350393530216
cg11523290	chr4	10463256	0.0864697570487859	-3.33353755594274	0.584073509934654	0.565670700895089	0.945238505038413	-5.33964284251053	0.00974407032492747
cg05984522	chr16	29801792	0.108903280738479	-3.76880326327458	0.584065239974182	0.565676157617425	0.945238505038413	-5.33964697929372	-0.00840158219356291
cg15331039	chr6	80341283	0.0828640278055618	-3.53103194518071	0.584064162591426	0.565676868502941	0.945238505038413	-5.33964751821584	0.00275245926794775
cg05843574	chr15	38746242	-0.0607849675481935	-2.33584005888865	-0.584062079347901	0.565678243083191	0.945238505038413	-5.33964856028106	0.0119928456993222
cg02756655	chr2	65663632	0.0887952645181243	-1.50635216465776	0.584053484730681	0.565683914061633	0.945238505038413	-5.33965285938141	-0.00366050941585133
cg03684571	chr16	87468092	0.0722264187043688	1.69435384589813	0.584048124286618	0.565687451053428	0.945238505038413	-5.33965554069017	-0.00376907010456806
cg15432485	chr12	2039878	-0.0681188127558314	-1.03119833563045	-0.584045263076174	0.565689338975926	0.945238505038413	-5.33965697186576	-0.0280414197821594
cg24546463	chr8	101662053	0.0571698166778168	-3.56491835953198	0.584035312086512	0.565695904997611	0.945238505038413	-5.33966194929183	-0.00528067478834705
cg13987700	chr9	137657798	-0.0844210082843563	-0.956224313998888	-0.584033087804719	0.565697372664304	0.945238505038413	-5.33966306185326	-0.0169627801250173
cg01380356	chr1	26147252	0.0590890442888949	-3.89288490664327	0.584032024078094	0.565698074552746	0.945238505038413	-5.33966359391625	0.00095317805995572
cg17314160	chr12	110399253	-0.0715059236771979	2.44803141446379	-0.584029948005517	0.565699444427951	0.945238505038413	-5.33966463233956	-0.00647027730221417
cg18197354	chr8	22476983	-0.0493893609685635	1.47033113157151	-0.584028409127633	0.565700459841852	0.945238505038413	-5.33966540206309	-0.0371918400855301
cg26279025	chr19	55882154	-0.0496636331823947	0.533831353104166	-0.584024963264995	0.565702733564878	0.945238505038413	-5.33966712562459	-0.00762951489829
cg00247471	chr12	63329258	0.0518507979846316	-3.67660035961842	0.584023960199672	0.56570339542985	0.945238505038413	-5.33966762733886	0.0101313598276821
cg04651240	chr11	18229519	0.0525209579616389	-1.51450314925611	0.584021976386149	0.565704704435191	0.945238505038413	-5.33966861960235	-0.0361612721672582
cg09198448	chr7	32110636	-0.11874108796296	-2.98942630976717	-0.58402193931852	0.565704728894019	0.945238505038413	-5.3396686381428	0.00751650822113037
cg08425203	chr3	128764940	0.134478581175427	-0.141674009132693	0.584019690608658	0.565706212691264	0.945238505038413	-5.33966976289812	0.00560206342619235
cg24299136	chr19	2511707	-0.111369279995852	0.0598224165265477	-0.584019461227278	0.565706364047257	0.945238505038413	-5.33966987762941	-0.0211505600370948
cg03896792	chr12	96794507	0.0655776501099278	-2.34007228150423	0.584018788574816	0.565706807893262	0.945238505038413	-5.33967021407447	0.00347361559803647
cg05526905	chr11	119455808	0.0536493700124792	-1.44496791618691	0.584014513169113	0.565709629000261	0.945238505038413	-5.33967235252391	0.0305658967494377
cg00679556	chr6	30080782	0.0465882000109065	0.109820352559263	0.584009007819652	0.565713261690761	0.945238505038413	-5.33967510613784	0.00464098000722468
cg15122013	chr20	2817572	-0.0534499124789235	0.54202003178559	-0.584008925603831	0.565713315940747	0.945238505038413	-5.33967514725959	-0.00381205316091415
cg22149154	chr3	4345082	0.0661242029297421	-2.75591493279044	0.58400520844908	0.565715768702567	0.945238505038413	-5.33967700645674	-0.00233485578825071
cg02045294	chr19	49223814	-0.0650077634415226	-2.13399880859285	-0.584002797111831	0.56571735982461	0.945238505038413	-5.33967821252134	-0.010348576525557
cg19309481	chr2	78182197	0.0679428004988407	-0.21418753294384	0.584001722193374	0.565718069110816	0.945238505038413	-5.33967875015554	-0.0301069547040483
cg01119145	chr20	706882	-0.0456255640814736	-1.81029081965746	-0.583989916439595	0.565725859181554	0.945245305176031	-5.33968465489158	-0.0235888359116466
cg10858909	chr4	99850288	-0.0609797568660026	-2.76495513424206	-0.5839891154318	0.565726387731549	0.945245305176031	-5.33968505551747	-0.01021403961374
cg25138168	chr10	74927753	-0.0472696150683567	-4.1241891876449	-0.583981798430099	0.565731215912618	0.945248966661189	-5.33968871510819	-0.00136404870289487
cg16041434	chr5	58358757	0.0449132294421469	2.41202773727063	0.583974266579358	0.565736185885758	0.945248966661189	-5.33969248210941	-0.0199029704098544
cg18960406	chr17	20841527	-0.097449790192921	0.941664342260239	-0.583968360752766	0.565740082925067	0.945248966661189	-5.33969543583364	-0.0157989775983317
cg04632997	chr20	60904163	-0.0441416160731901	1.73763738452269	-0.583964714998701	0.565742488631971	0.945248966661189	-5.33969725919694	-0.0298275189277661
cg08158160	chr2	238283362	-0.0865521661471093	0.0179697321857229	-0.58396426346037	0.565742786586853	0.945248966661189	-5.33969748502557	-0.033170618632719
cg21341878	chr4	2278462	-0.0604014064751221	1.43837512167994	-0.583958969349338	0.565746279997823	0.945248966661189	-5.33970013276578	-0.0153556850892638
cg15804782	chr15	80696820	0.0539539698661008	-3.31751879660154	0.583958704824353	0.565746454549514	0.945248966661189	-5.33970026506188	0.00422755884019127
cg27180755	chr6	80780385	-0.0762752298777208	2.55637796586044	-0.583957350979968	0.56574734790914	0.945248966661189	-5.33970094215516	-0.0161957882402949
cg08857729	chr1	67217826	0.155356137799979	-1.54154709658635	0.583956819300356	0.565747698748111	0.945248966661189	-5.33970120806175	0.00800121740962478
cg25887789	chr12	41581414	0.0594894214729461	-0.123634427696211	0.583939131608691	0.565759370374149	0.945257681089685	-5.33971005399656	0.0328120777470932
cg13222691	chr11	96123170	0.0763689645750446	-2.63398477517771	0.583938422195911	0.565759838498918	0.945257681089685	-5.33971040878136	0.019011662577829
cg17142898	chr19	53928496	-0.0701820028538696	-2.90184907805228	-0.583933027706823	0.565763398201644	0.945257681089685	-5.33971310660863	0.00253453086434587
cg09660878	chr5	77142695	0.0754026828105559	0.805211303918058	0.583931879373617	0.565764155962543	0.945257681089685	-5.33971368089618	0.0165323443160771
cg20755353	chr1	1510883	-0.0393487470898869	-3.29711992718716	-0.583930824600159	0.565764851985798	0.945257681089685	-5.33971420839306	-0.00211632522129049
cg02856716	chr1	18993307	0.069762550612286	-2.04226569270798	0.583928540177012	0.565766359431042	0.945257681089685	-5.33971535084003	0.0117717784755208
cg14039925	chr11	6265397	-0.0415997360124051	-0.689199476892624	-0.583925983177788	0.565768046746262	0.945257681089685	-5.33971662959805	0.00279291854627128
cg23746359	chr1	113261764	-0.0446946451610491	-1.9366472267178	-0.583915894319727	0.565774704217439	0.945257681089685	-5.33972167499412	-0.0231475356809261
cg14633562	chr17	58755080	0.0731625914617783	-3.08698334837827	0.583913214906299	0.56577647232501	0.945257681089685	-5.33972301494359	0.00201419117636263
cg16189954	chr22	29138267	0.0520116214776907	-3.34207525002704	0.583912777899099	0.56577676070024	0.945257681089685	-5.33972323348622	-0.00471332806417081
cg24271505	chr11	6593220	-0.0871831811662069	1.74760568753787	-0.583911159453127	0.56577782869184	0.945257681089685	-5.33972404285239	-0.0381007171006545
cg01035900	chr17	35767301	-0.0508224058048687	-3.44536660489921	-0.58390870701463	0.565779447026325	0.945257681089685	-5.33972526928449	2.02058057457294e-05
cg04939662	chr6	5084338	-0.0404745261496794	-0.0772549909519404	-0.583907062869114	0.565780531979393	0.945257681089685	-5.33972609149718	0.000728510239486058
cg13956095	chr17	81037419	-0.0536856197517957	-1.38128362405021	-0.583893113305331	0.565789737182341	0.945266104551076	-5.3397330673768	-0.0208683100457593
cg00545199	chr4	2305515	0.329120177071215	0.969778540030133	0.583890629130575	0.565791376477046	0.945266104551076	-5.33973430964286	-0.0496774656348334
cg03320754	chr16	3627497	0.0514070782727557	0.10299377352137	0.583889764358189	0.565791947136666	0.945266104551076	-5.33973474209007	0.0251324164843327
cg09548403	chr1	232840764	0.0949248885023078	-2.03276437225792	0.583876855461398	0.565800465698129	0.945275196551048	-5.33974119737604	0.0404445665086238
cg00975971	chr5	14744206	-0.0511202374940132	1.82325853984895	-0.583873637397752	0.565802589303781	0.945275196551048	-5.33974280659531	0.00848561825254801
cg01471710	chr19	1953866	-0.0520147443657744	1.90267886567631	-0.583865916614475	0.565807684278542	0.945275196551048	-5.33974666740191	-0.0084626894216675
cg07276415	chr11	46354567	0.170910268967216	-1.2842580890583	0.583860739831258	0.565811100471097	0.945275196551048	-5.33974925604428	0.0846565602150348
cg15426035	chr19	36024685	-0.0757552306466546	-0.275702504060371	-0.583860566025788	0.565811215166629	0.945275196551048	-5.33974934295505	-0.0306634241014584
cg25777912	chr4	8233394	-0.0479359233675315	2.61901542220175	-0.583858318688543	0.565812698202411	0.945275196551048	-5.33975046672534	-0.0145568582480491
cg01807026	chr9	123475367	-0.0484479028198493	0.884033263690385	-0.583854027331944	0.565815530108456	0.945275196551048	-5.33975261258624	0.0169890947253434
cg10462643	chr6	127296973	0.116896583623155	1.73298184993438	0.5838500903822	0.565818128144569	0.945275196551048	-5.3397545812153	0.0175144736992567
cg15264904	chr5	180218509	-0.0826734813929506	1.79580547134431	-0.583849598115328	0.565818452997285	0.945275196551048	-5.33975482736712	-0.00331210286689132
cg07968091	chr12	124810908	-0.0427513397319901	2.48318666556173	-0.583849324130566	0.565818633803103	0.945275196551048	-5.33975496436964	-0.0202745318245343
cg18503234	chr11	68847839	-0.0443916101841266	1.12102327421467	-0.58383423371789	0.565828592192859	0.945288284118663	-5.33976251003931	-0.0161556218842448
cg13618045	chr19	12913155	-0.0633865032697288	-3.2865812636793	-0.583827269180742	0.56583318822597	0.945289518443657	-5.33976599245851	-0.00714215985852226
cg26513854	chr5	141295517	0.0565303396171374	-1.25739609852972	0.583825032425248	0.565834664308386	0.945289518443657	-5.33976711087617	0.00443423993898129
cg04865110	chr4	6202558	-0.0590297722297949	-2.52939098133214	-0.583818830347719	0.565838757201365	0.945289518443657	-5.33977021200405	-0.00866135177032115
cg25942178	chr2	85829833	0.0692749770601658	-2.92612433919744	0.58381817743547	0.565839188073999	0.945289518443657	-5.33977053846771	-0.0144976760822794
cg11644370	chr17	73553911	0.0748661607773312	1.98567079358284	0.583814096089612	0.565841881456993	0.945289518443657	-5.33977257917982	0.0358684417395241
cg04804052	chr19	11094658	-0.0543443296727935	1.29995995652229	-0.583809748589596	0.56584475048911	0.945289518443657	-5.33977475295648	0.00811891170682921
cg07003030	chr20	22565995	0.0711294913768897	-2.74786853350539	0.583806049490927	0.565847191629669	0.945289518443657	-5.33977660251625	0.0038168209037214
cg23033759	chr14	93651413	-0.0520447296132312	-3.32349751289367	-0.583805715530529	0.565847412019915	0.945289518443657	-5.33977676949684	0.000888998189929616
cg13455067	chr1	44063595	0.0509506869044431	4.09911739427554	0.583799018908962	0.565851831325934	0.945289518443657	-5.33978011779601	0.0112273259492568
cg27268120	chr14	22385791	-0.111633258807882	-1.53058515133323	-0.583796892553996	0.565853234576541	0.945289518443657	-5.33978118096209	-0.0132905661156428
cg00457720	chr12	76744781	0.0844557904633241	1.24683165307897	0.58379239585901	0.565856202097328	0.945289518443657	-5.33978342927321	0.0294412093557544
cg14426517	chr6	153323975	-0.0599685932402912	-2.74733710744245	-0.583791762695979	0.565856619943628	0.945289518443657	-5.33978374584827	-0.00549948692578467
cg14567963	chr13	112815866	-0.132934036856348	0.406502296471739	-0.583787538977396	0.565859407326461	0.945289518443657	-5.33978585765604	-0.0226526422184141
cg09227150	chr10	102475578	0.0840546085666723	-2.60884106879111	0.583785320006834	0.565860871707276	0.945289518443657	-5.33978696710837	0.0108193961300325
cg22976242	chr6	166236905	0.0955987183289791	1.21384210295617	0.583784824898473	0.565861198447878	0.945289518443657	-5.33978721465464	-0.0268978856522583
cg10348920	chr14	71373978	0.0495810491252728	-3.25519439468716	0.583772421276987	0.565869384095355	0.945293681335438	-5.3397934162015	-0.000877686075453729
cg12081253	chr17	71431773	0.103143766248977	2.0132018714525	0.583772192437343	0.565869535116392	0.945293681335438	-5.33979353061527	-0.00597186399184169
cg24106124	chr2	232645314	-0.0596714322999379	-3.98410836361226	-0.583768462494288	0.565871996667772	0.945293681335438	-5.33979539548198	0.00096080753422071
cg08421910	chr6	11771840	0.0756239926518894	2.66766045450509	0.583768171939464	0.565872188417749	0.945293681335438	-5.33979554075074	0.0203838403512424
cg09308336	chr2	211090247	-0.186281003441307	-3.26536298136557	-0.583757173275258	0.565879446947315	0.945298946968984	-5.33980103970446	0.000546386780337665
cg21236864	chr9	132232468	0.0368020458631635	0.683268639938269	0.583756957170886	0.565879589565112	0.945298946968984	-5.33980114774822	-0.0106556911567892
cg17536595	chr6	43612908	0.17905618415028	-3.41664940672397	0.583753026695329	0.565882183480569	0.945298985945092	-5.33980311282593	0.0124371413222484
cg08599085	chr8	134909737	-0.0494118199642564	-0.938900019128545	-0.583750483402884	0.56588386192847	0.945298985945092	-5.33980438436181	0.0243265757003301
cg16872613	chr10	131260015	-0.0459274420145996	1.03679565570199	-0.583744524309598	0.565887794646967	0.94530200650465	-5.33980736362905	-0.0317972435577771
cg08660999	chr19	1592898	-0.058851348981392	-0.408583282990735	-0.583734133995902	0.565894651794218	0.945309912211374	-5.33981255822883	-0.0360745187826311
cg19168556	chr6	132081556	-0.0628523206041334	-1.66807764835514	-0.583725839646292	0.565900125728737	0.945312252297829	-5.33981670489516	0.0158147812592081
cg24525952	chr7	2127830	0.0816001551088061	2.26020928744463	0.583724708683957	0.565900872120152	0.945312252297829	-5.33981727030261	0.0223274136927263
cg17839366	chr2	121003270	0.0556596841891388	-3.10246494555482	0.58372235375189	0.565902426285901	0.945312252297829	-5.33981844761176	0.00931471828816899
cg12100411	chr1	2518194	-0.0522153773219042	-1.21472572653873	-0.583717716358512	0.565905486795899	0.945313815774827	-5.33982076598618	-0.0069996875839719
cg07879977	chr16	3254567	0.0457099282317338	-1.05922857357041	0.583712441317925	0.565908968140127	0.94531608221775	-5.33982340311837	0.0124875351629974
cg10888031	chr1	2938799	-0.0699764504659051	-1.34055014655926	-0.583705379576786	0.565913628662207	0.945318879300305	-5.33982693343353	-0.0195540819109736
cg07660671	chr8	10586967	-0.0639568913954564	0.0316728326096832	-0.583702788396912	0.565915338762577	0.945318879300305	-5.33982822880938	0.0257893614356351
cg03821689	chr11	117748187	0.0880285561123904	-0.635499584179469	0.583697533465512	0.565918806866611	0.945318879300305	-5.33983085582394	0.00264987183724269
cg04859102	chr6	31527893	0.0436086436153004	1.52413610004027	0.583697027421577	0.565919140841676	0.945318879300305	-5.33983110880126	0.0390180223945867
cg00037153	chr3	128216699	0.0597672565820306	-3.59553957308074	0.583688569617178	0.565924722774806	0.945324654520216	-5.3398353369261	0.00357807564046514
cg05767489	chr1	10725218	-0.0920121951069816	0.735780046363149	-0.583680921169404	0.565929770577896	0.945329537485522	-5.33983916039632	-0.00674131762881958
cg21465176	chr17	80358876	0.104507941318919	2.49168149902129	0.583675736717211	0.565933192212683	0.945331704071541	-5.33984175208416	0.00579653993670415
cg11959821	chr7	45151241	0.0749604056667263	-2.32664693688102	0.583663940659957	0.565940977414439	0.945338728632362	-5.3398476488057	0.000967045328648913
cg13071069	chr3	13005914	-0.051609144655124	1.42708353053011	-0.583662926489029	0.565941646752981	0.945338728632362	-5.33984815577344	0.0376362963455721
cg17177213	chr7	126987682	-0.0704034625405792	-1.72834361549513	-0.583651140245192	0.56594942553806	0.94533955009922	-5.33985404746513	-0.0470760531399555
cg13442728	chr9	139352139	-0.046629193229449	1.44963934056919	-0.583650425765363	0.565949897088287	0.94533955009922	-5.33985440461467	-0.0271901282213582
cg11548191	chr2	4931898	0.130570522920728	1.92430175876518	0.583641899933299	0.565955524076029	0.94533955009922	-5.33985866641984	0.0125989967574198
cg17242351	chr15	35086890	0.0952521018015707	2.41372540586273	0.583638938392793	0.565957478678192	0.94533955009922	-5.33986014679022	0.0330665647577698
cg16698038	chr5	5495215	0.0680656402028786	-0.0515662593578333	0.583635234085401	0.565959923507754	0.94533955009922	-5.3398619984336	0.0115765902312335
cg07971820	chr17	4621234	0.0567804045305806	1.12645889711497	0.583628858912181	0.565964131111936	0.94533955009922	-5.33986518511549	0.0210431635469733
cg07354583	chr12	9911289	0.17260062847314	-0.136609442651695	0.583628364631571	0.565964457337028	0.94533955009922	-5.33986543218426	-0.00010611958804424
cg24553775	chr2	174833607	-0.0972988466041222	1.54104392159932	-0.583626336312433	0.565965796028219	0.94533955009922	-5.33986644604814	0.016432577424942
cg08214518	chr7	1990114	0.0684073658146494	0.942054303052408	0.583624422709281	0.565967059008328	0.94533955009922	-5.33986740256765	0.00633108709175967
cg03332113	chr5	34656078	-0.0460171766484986	-3.84971051765487	-0.583623247691437	0.565967834522072	0.94533955009922	-5.33986798990189	0.00253003106397265
cg03487040	chr2	55511435	-0.0488778261014117	1.8349218897758	-0.583623182565037	0.565967877505622	0.94533955009922	-5.33986802245537	-0.0206132211458699
cg26604901	chr18	43684385	0.0360104474079086	-3.87764932462363	0.583623037621402	0.565967973168705	0.94533955009922	-5.33986809490555	0.00501729561238986
cg05236941	chr2	241858058	0.0531912894276211	-0.831670861258547	0.583619867191509	0.565970065660746	0.94533955009922	-5.33986967964293	-0.0260409328450902
cg00965133	chr20	36157577	-0.0591456604989184	1.53834982750265	-0.583614018585257	0.565973925766691	0.94533955009922	-5.33987260304337	-0.00647358829831701
cg21905437	chr5	178450457	0.0637869808883708	-3.25140268861638	0.583609270100055	0.565977059797891	0.94533955009922	-5.33987497653236	-0.0035021802679393
cg09636941	chr8	94098878	-0.13648067203606	1.1842597246378	-0.583609187378707	0.5659771143946	0.94533955009922	-5.33987501787974	-0.0470680574458833
cg25958454	chr17	45786890	0.0695017012790009	0.668838386964102	0.583607292865204	0.565978364788431	0.94533955009922	-5.33987596483052	-0.0100264131861054
cg03267502	chr4	170534530	-0.0630540135218498	-3.19478636017952	-0.583598113818446	0.565984423051784	0.94533955009922	-5.3398805528296	0.00772233027690165
cg26031954	chr1	2139327	0.0729534248215809	1.92993630653731	0.583592494619016	0.56598813179656	0.94533955009922	-5.33988336146195	0.0265973962952191
cg12435758	chr4	25032141	-0.0428638400064556	-4.06556355315036	-0.583589760387462	0.565989936429522	0.94533955009922	-5.33988472809763	0.000566121304492725
cg00274909	chr11	131799642	0.0870360242942659	1.10087328371697	0.583588819019563	0.565990557746842	0.94533955009922	-5.33988519861485	0.00104172694353344
cg19572170	chr7	16562910	0.111336519920175	-0.405704036803738	0.583587966900734	0.565991120158704	0.94533955009922	-5.33988562452273	0.00971153704223277
cg23528982	chr5	138739744	-0.0770622611090735	-2.68967564346846	-0.583586741967732	0.565991928634304	0.94533955009922	-5.33988623677034	-0.00353281686093412
cg01388243	chr8	124665016	0.0626101454114887	-0.338212646771975	0.583584923126244	0.565993129100214	0.94533955009922	-5.33988714586379	0.0165655599505294
cg11694519	chr11	111783563	-0.10154350228744	2.21853310364725	-0.583577146299784	0.565998261951043	0.94534278400312	-5.33989103284687	0.0682244379747974
cg23432654	chr7	5595804	-0.0652990291073011	-3.01972820334543	-0.583571198087247	0.566002187898732	0.94534278400312	-5.33989400582569	-0.00267787488646166
cg05423257	chr2	233321600	0.0599454399400996	1.40250711413756	0.583559531129957	0.566009888381314	0.94534278400312	-5.33989983700833	0.00386556682530215
cg04497992	chr16	616212	0.0536805317589197	-0.99775866010982	0.583556742645627	0.566011728858481	0.94534278400312	-5.33990123068515	0.00184742295495849
cg24831391	chr12	2743145	0.153107035455932	2.84994082420815	0.583556055291498	0.566012182531787	0.94534278400312	-5.33990157422188	-0.00158152628999064
cg01324543	chr1	42999439	-0.0674163427097558	-0.574727272551078	-0.583552318371547	0.566014649008695	0.94534278400312	-5.33990344191207	-0.00308809238680824
cg25035376	chr12	57943261	-0.0428893251162412	-0.529155114386336	-0.583550780477062	0.566015664065831	0.94534278400312	-5.33990421053917	-0.00529937336054809
cg22921579	chr10	99161172	0.0505155157413795	-3.62639963874954	0.583549051372931	0.566016805328272	0.94534278400312	-5.33990507472897	0.00381678393814235
cg03729818	chr4	7652806	-0.0584320350815821	-1.35044791133179	-0.58354837321216	0.566017252935772	0.94534278400312	-5.33990541366661	-0.0145209617510725
cg01787460	chr5	4868532	0.070738688088466	-2.02509550104768	0.583545065947307	0.566019435837518	0.94534278400312	-5.33990706659743	0.00595785756665201
cg18653372	chr6	112647973	-0.0527802223309266	0.0662053953263694	-0.583540648163898	0.566022351724205	0.94534278400312	-5.33990927453789	-0.0020859837962085
cg21738443	chr12	12473531	0.0740449858703553	-1.96784997771337	0.583540613664027	0.566022374495318	0.94534278400312	-5.33990929178034	0.0439399333010509
cg06622468	chr19	10491460	-0.0387978868455963	-1.67727284546674	-0.583533469192357	0.566027090105133	0.94534278400312	-5.33991286244363	-0.00360984082183208
cg23018236	chr17	30244563	-0.0922162435965889	-2.50991008570476	-0.583531618584284	0.566028311576732	0.94534278400312	-5.33991378733348	-0.0481941985518966
cg24495257	chr15	75074433	0.0742179617955965	-2.47846248347668	0.583531133513949	0.566028631741798	0.94534278400312	-5.33991402975962	-0.00623761861765348
cg23634566	chr6	42531994	-0.0756891251952802	-2.51958655099165	-0.583530485999391	0.56602905912644	0.94534278400312	-5.33991435337106	0.000965732942250747
cg03929077	chr10	51844517	-0.0739118408292228	2.75632637100279	-0.583516219103157	0.566038475871828	0.94534611103598	-5.3399214835182	-0.0175032946449615
cg03688951	chr21	45222093	-0.0453743324645356	2.30931661181336	-0.583508700291307	0.56604343863319	0.94534611103598	-5.33992524111706	-0.0147209873138678
cg20803370	chr1	161136162	-0.0504592757527258	-3.38792975634435	-0.583507377582898	0.566044311683852	0.94534611103598	-5.33992590214855	-0.00118381761776977
cg24507739	chr2	27546399	-0.10936990029684	-2.89776406251217	-0.583502564746314	0.566047488391509	0.94534611103598	-5.33992830738047	-0.00561282678985392
cg10951933	chr12	1970170	0.0579033372194707	1.32192533346156	0.583502191722332	0.566047734605975	0.94534611103598	-5.33992849379971	-0.00990471232280987
ch.4.10585887R	chr4	10976789	-0.0686696777639305	-3.95833456860249	-0.583501948764508	0.566047894970308	0.94534611103598	-5.33992861521816	0.00256988761556105
cg02283949	chr6	143544445	-0.055808331382621	1.72983392545427	-0.583497909847714	0.566050560861129	0.94534611103598	-5.33993063366419	-0.00627815301564816
cg23956565	chr5	73066639	-0.0741883178232667	0.273660672159224	-0.583497797355166	0.566050635112034	0.94534611103598	-5.33993068988207	0.00349487707015861
cg17386433	chr1	28052708	-0.0671436811759851	-3.24095691627529	-0.583485704090397	0.566058617322116	0.94534611103598	-5.33993673340185	0.00370667151378919
cg16185493	chr20	3451615	-0.103070438194189	-3.90966512516758	-0.583484077243878	0.566059691133414	0.94534611103598	-5.3399375463972	-0.00163296040390709
cg21645554	chr11	111169473	-0.139778843980112	-0.37307234004674	-0.583483107718853	0.566060331075614	0.94534611103598	-5.33993803090366	0.0628872112648852
cg12227341	chr2	99797610	-0.0469200115347138	-3.6423432017372	-0.58348291065406	0.566060461149742	0.94534611103598	-5.33993812938392	0.000347746626390491
cg02684104	chr6	30698706	0.0744573245507091	-2.18294954041016	0.583480106839411	0.566062311830765	0.94534611103598	-5.33993953054595	-0.0140770019161328
cg26802210	chr1	234370650	0.136832583409009	0.543413538749091	0.583479849482104	0.566062481701739	0.94534611103598	-5.33993965915587	0.0132623042925785
cg11626175	chr6	15365074	-0.0680424136921303	1.65018930619684	-0.583476962520236	0.566064387268333	0.94534611103598	-5.33994110186204	0.0270565634930839
cg15881711	chr5	34930618	0.057173918123754	-3.2204446208483	0.583475965820758	0.566065045150056	0.94534611103598	-5.3399415999427	0.00638922423665603
cg01797590	chr7	11872009	-0.139332544115689	0.741234841189819	-0.583469616984843	0.566069235773659	0.945346834125299	-5.3399447726275	0.0201306316415432
cg10633491	chr19	4066815	0.0504124372336734	-2.85367324195597	0.583464758865073	0.56607244244341	0.945346834125299	-5.33994720033877	-0.000412166997788149
cg08841829	chr21	43638893	-0.0758083505969657	-2.93084591880879	-0.583458584637769	0.566076517841844	0.945346834125299	-5.33995028571042	-0.0148356961634718
cg06342416	chr21	45773569	-0.04873414041824	-0.232694244649147	-0.583457871509067	0.566076988554936	0.945346834125299	-5.33995064207155	-0.0289736053298621
cg02361459	chr15	25437982	0.0634817393797856	-0.102116890876531	0.583456093376671	0.566078162243253	0.945346834125299	-5.3399515306292	-0.00553304954648876
cg07971790	chr15	60936130	0.049875587124836	-1.50484526904893	0.583452278986151	0.566080680004663	0.945346834125299	-5.33995343672476	0.0424920564977454
cg01607321	chr8	1872335	0.0518536727031072	1.09123016391969	0.583449162334726	0.566082737214334	0.945346834125299	-5.33995499414305	-0.00467462459305146
cg00571178	chr13	114841904	0.0747725755643241	-0.0370537037026948	0.583447212451988	0.566084024276375	0.945346834125299	-5.33995596851263	-0.00925085128086545
cg22713192	chr11	78110539	0.070176917737597	2.21457380350082	0.583446340635222	0.566084599738272	0.945346834125299	-5.33995640416435	0.0362199224695684
cg06314001	chr6	56269391	-0.0609591284523464	1.46413406836077	-0.583437713712118	0.566090294145551	0.945349328772789	-5.33996071505241	0.0236830718073362
cg04575155	chr12	25981343	0.05659585066434	-1.60544118007742	0.583437639972069	0.566090342819564	0.945349328772789	-5.33996075190017	0.0584702042919521
cg20811273	chr4	185570979	-0.0449442893384867	-3.37102922385581	-0.58342141185593	0.566101054657065	0.945354407843149	-5.33996886095025	0.00558948632313085
cg19285383	chr18	5295803	0.0491086089353127	-3.73200819038838	0.583415119637982	0.566105208045707	0.945354407843149	-5.33997200505914	0.00523883554451185
cg25181144	chr17	14244497	-0.0447052265121217	0.883122222919466	-0.583411052962088	0.566107892399348	0.945354407843149	-5.33997403708708	0.0345826644810964
cg15392489	chr2	72375612	0.0817882086450736	-3.27699881890699	0.583410944648989	0.56610796389534	0.945354407843149	-5.33997409120856	0.00321672593386395
cg04380340	chr2	201450506	-0.0787927224345974	-3.58625803366932	-0.583409945593078	0.566108623358673	0.945354407843149	-5.33997459041251	0.00346994269023569
cg26994413	chr12	130909408	0.0972144983820257	1.28708478420332	0.583407305876215	0.566110365802082	0.945354407843149	-5.33997590941092	-0.00673295844542499
cg23974730	chr6	71022072	-0.267302916775173	-2.30436892515735	-0.583401483530235	0.566114209068141	0.945354407843149	-5.3399788186667	-0.0615427530740414
cg10314139	chr10	71560231	0.118825354974179	-1.74332622863998	0.583397508804402	0.566116832748357	0.945354407843149	-5.33998080470478	0.00789747428888823
cg15951466	chr6	30079192	0.0600033243011879	-2.05754000785409	0.583394765930789	0.566118643297837	0.945354407843149	-5.33998217521976	0.0365362256500578
cg04548513	chr5	141082610	0.107276716846843	-0.871241393437661	0.583392789408846	0.56611994798641	0.945354407843149	-5.33998316281262	0.016490753641172
cg06759417	chr14	90991781	0.0541692991538085	1.84140800671944	0.583392478770019	0.56612015303711	0.945354407843149	-5.33998331802674	0.00864758813203093
cg23121785	chr15	79501491	0.0689414364087566	-1.00326847105495	0.583392409589344	0.566120198702835	0.945354407843149	-5.33998335259361	0.00516143067086927
cg05916264	chr14	71370423	0.0543877246936234	1.7715685974956	0.583387347715825	0.566123540018661	0.945354407843149	-5.33998588180309	-0.00582619519456073
cg04634639	chr21	37757673	-0.0737706873670368	-2.85350360565399	-0.583383847393007	0.566125850569119	0.945354407843149	-5.33998763075775	-0.0160238340930471
cg21783004	chr5	135290288	0.0643181898043786	0.577273177850455	0.583378032692014	0.566129688843023	0.945354407843149	-5.3399905360813	0.0047014928378285
cg25671242	chr4	89667785	0.0660087565948414	0.0997322418931347	0.58337671405294	0.566130559276228	0.945354407843149	-5.3399911949373	-0.042672133105607
cg10775278	chr13	46424943	-0.0691917616933263	-2.50175429617043	-0.583375584847046	0.566131304665204	0.945354407843149	-5.33999175914217	0.0248213044592267
cg19770748	chr2	240270992	0.0401944760011014	2.76431090333635	0.583372128384442	0.566133586279825	0.945354407843149	-5.33999348614843	-0.000538886819068995
cg26850624	chr5	429559	0.212226079238512	0.91884986718714	0.583371876707574	0.566133752412177	0.945354407843149	-5.33999361189728	0.00119085786013229
cg17590040	chr2	98962207	0.0567510369386208	0.873006656952435	0.583367702856155	0.566136507582662	0.945355460725695	-5.33999569732972	0.00997306004215104
cg16628205	chr7	100240094	0.0454903519955081	0.0209656816489959	0.583360041003375	0.566141565210198	0.945360358312964	-5.33999952547763	-0.0206278798122556
cg09941381	chr10	64027924	-0.059142963464447	-3.95556508769355	-0.583350458533135	0.566147890679817	0.945367372936694	-5.34000431316978	-0.00161011194851543
cg11057824	chr14	50471938	0.153205390083771	0.306925153264404	0.583343851667213	0.566152251949128	0.945369689442041	-5.34000761411593	-0.0118929647705771
cg16415604	chr1	155214575	0.0843357947517072	-3.38578257702559	0.583340604549895	0.56615439541553	0.945369689442041	-5.34000923643921	0.00884017649978211
cg07287258	chr6	167412627	0.0936285785767272	-2.76594716208623	0.583338225329073	0.566155965974285	0.945369689442041	-5.34001042513893	0.00306014364376514
cg21169779	chr9	130825616	0.0483175799249228	2.66252249074761	0.583333440125404	0.566159124764617	0.945369689442041	-5.34001281589503	-0.0274876129031918
cg15769409	chr9	138372274	0.061693080593912	-3.54868654083149	0.583332263723943	0.566159901327641	0.945369689442041	-5.34001340363911	0.00065480184654565
cg09751728	chr7	137545862	-0.0547838626410895	2.95349700672228	-0.583327968285798	0.566162736825591	0.945370876365343	-5.34001554968115	-0.0157044010546138
cg07033202	chr3	46853631	-0.0710996992144397	-3.45875006394714	-0.5833207829441	0.566167480018575	0.945375248711136	-5.34001913951273	-0.00459291309195453
cg17863352	chr19	42806532	-0.111577702278313	-4.31449291920297	-0.583299765670096	0.566181354074574	0.945375747348476	-5.34002963960087	-0.00199297158884493
cg24459140	chr19	5210505	0.0681803801091247	-0.00153055124167126	0.583294374866966	0.566184912713965	0.945375747348476	-5.34003233275111	-0.0241624137626896
cg06850687	chr12	56587526	-0.0565455867491696	2.22578204879346	-0.583292023220832	0.566186465113463	0.945375747348476	-5.34003350758459	-0.0220806525835144
cg01377305	chr5	523794	0.042918580349741	-3.30709775680315	0.583290988180294	0.566187148378698	0.945375747348476	-5.34003402466786	-0.000411152932690395
cg02589538	chr1	28995181	-0.059564970736528	-3.81408805995657	-0.583290727481223	0.566187320475033	0.945375747348476	-5.34003415490719	0.00259619376614442
cg17330843	chr12	6452500	0.138159323477488	0.608492109216294	0.583290693874687	0.566187342659853	0.945375747348476	-5.34003417169625	0.0220878941453915
cg02882624	chr7	105925319	-0.0422587399970029	-3.31735250742525	-0.583289673884853	0.566188015990146	0.945375747348476	-5.34003468125941	0.000342389415729449
cg19039843	chr5	404264	0.0575648186770464	0.844890896690758	0.583286261187295	0.566190268831926	0.945375747348476	-5.3400363861574	-0.0250739514955532
cg24145210	chr5	170814287	-0.0837910510231623	-3.96106417089547	-0.583283472653311	0.566192109644799	0.945375747348476	-5.34003777923183	-0.00269572042410512
cg27404023	chr2	162283994	-0.0537046474353413	1.79304027204919	-0.583278137229339	0.566195631761153	0.945375747348476	-5.34004044464419	0.0439688563117607
cg08344297	chr13	65500072	-0.0936523793230185	-0.673299349487929	-0.58327076438414	0.566200498875395	0.945375747348476	-5.34004412785046	0.0204870221685471
cg02185971	chr7	6388334	0.0442062821013319	-1.95597382496547	0.58326942236882	0.56620138479648	0.945375747348476	-5.34004479826786	-0.00769368650250593
cg15627347	chr7	57472504	-0.12942874527248	-1.73358899556134	-0.583266902876311	0.566203048022001	0.945375747348476	-5.34004605690197	-0.0146125254503218
cg07920930	chr7	158381884	-0.0733978172195696	-1.17218797886162	-0.58326234346567	0.566206057891757	0.945375747348476	-5.34004833458141	-0.0465344941066858
cg26995224	chr12	121974146	0.0723387974867235	-2.72317715618855	0.58326222086182	0.566206138828125	0.945375747348476	-5.34004839582862	0.00857775569384073
cg00784153	chr19	10077007	0.0524361884365191	-0.768938293827128	0.583260261981644	0.566207431974689	0.945375747348476	-5.34004937439287	-0.0141207847786176
cg07983575	chr16	48993133	0.0626085767545407	-0.910106774983019	0.583259839635731	0.566207710784778	0.945375747348476	-5.34004958537657	0.0173916405090191
cg18571045	chr13	113238006	0.07416321140031	2.83837080055583	0.583258625039315	0.566208512596498	0.945375747348476	-5.34005019212971	0.00899033148561157
cg12602909	chr3	4512309	0.100673553532905	-1.0133853002302	0.583253801035727	0.566211697151952	0.945375747348476	-5.34005260195466	0.00937505369769154
cg00190319	chr3	47462780	-0.0639948821875825	-3.13367641831081	-0.583251436804781	0.566213257897235	0.945375747348476	-5.34005378299628	0.003566782500131
cg21350349	chr2	113933807	0.0637545906312534	-2.18779249907823	0.583251129807876	0.566213460561173	0.945375747348476	-5.34005393635495	-0.0105505544012598
cg05343088	chr10	23464043	0.0695358709353386	0.0164500500488131	0.583249522262321	0.566214521782629	0.945375747348476	-5.34005473939453	0.0345117337323109
cg22071224	chr2	171572348	0.0553950972275124	-3.17266267124983	0.583239715336955	0.566220995848227	0.945377013601286	-5.34005963833822	-0.00509645172419004
cg22270690	chr6	37397886	-0.0722265661993519	2.70276434272842	-0.583239057786238	0.566221429933298	0.945377013601286	-5.34005996680775	0.00462682661938008
cg08913719	chr2	224904681	-0.0396200583261475	-2.89029739318904	-0.583236138516445	0.566223357104487	0.945377013601286	-5.34006142508059	-0.00663192416926214
cg06418878	chr11	116643266	0.0402539565351281	-3.7332324472648	0.583232756299175	0.566225589897106	0.945377013601286	-5.3400631146024	0.00667741241929332
cg08339172	chr17	63692987	-0.106246077912292	-0.627829506816711	-0.583229591434444	0.566227679207156	0.945377013601286	-5.34006469554139	0.00162582594120492
cg21964564	chr1	204941271	-0.0542162322707835	-2.23879317151042	-0.583229062593058	0.566228028326297	0.945377013601286	-5.34006495971173	0.022718981284562
cg04305764	chr1	10755341	0.0482081201228397	-2.32139210454322	0.583219450874609	0.566234373603362	0.945383671176264	-5.34006976098083	0.0104313242176189
cg13761421	chr9	78652814	0.0592275596391136	2.77174539175829	0.583216585445269	0.566236265253795	0.945383671176264	-5.34007119231238	0.0110988785363868
cg03699904	chr3	170746029	0.0582004556487363	0.576560229435601	0.583205104143829	0.566243844816946	0.94539198573858	-5.34007692735339	0.0306787754936004
cg11228682	chr6	16320530	-0.0602172230064556	1.17713899546465	-0.583199026742464	0.566247856931004	0.94539198573858	-5.34007996304076	0.0414994895195255
cg00915178	chr1	71513733	-0.0552488969497761	-3.1062369434068	-0.583197694141152	0.566248736675497	0.94539198573858	-5.34008062867662	0.00384416813675194
cg06533319	chr4	3265114	0.0594556875637939	0.807472732690117	0.583193971167562	0.566251194477743	0.94539198573858	-5.34008248829838	-0.0148785515693803
cg12712659	chr7	61818348	-0.0436862923954198	-1.80471394202343	-0.583190031068036	0.566253795626414	0.94539198573858	-5.34008445636192	-0.00438778888117172
cg19895197	chr17	37887061	-0.0616329759674697	-3.95118825963746	-0.583186039524966	0.566256430743032	0.94539198573858	-5.34008645010827	-0.00254844410501436
cg00810316	chr19	49587181	-0.0640797045080802	1.98347417163229	-0.583182721674825	0.566258621109295	0.94539198573858	-5.34008810733997	-0.0127322665121009
cg20930202	chr6	139613456	0.0487879932268655	-0.890013140947397	0.58318079488779	0.566259893130574	0.94539198573858	-5.34008906974594	0.0321449131893481
cg13599025	chr1	91966361	-0.143462408715052	-3.57560135111821	-0.583179955654964	0.566260447173591	0.94539198573858	-5.34008948893126	-0.0048183907260527
cg24282486	chr6	139308723	-0.0489943297261559	-3.96793360289677	-0.58317685752045	0.566262492496145	0.94539198573858	-5.34009103640206	0.000427285400446564
cg14838044	chr1	90024576	0.0542992448837081	2.63032701725058	0.583167636774372	0.566268579859288	0.945392306247385	-5.34009564197694	-0.00154629403136097
cg02363960	chr7	79080535	-0.0725814659776051	-1.52038384881113	-0.583160694877891	0.566273162791081	0.945392306247385	-5.34009910926668	0.0141941153537755
cg04109768	chr7	148982618	-0.0645106536591828	-3.14300858448714	-0.583160561561856	0.566273250804436	0.945392306247385	-5.34009917585404	-0.000419169428377733
cg00330370	chr1	156630119	-0.0648321803894914	-3.7874222689236	-0.583159908122482	0.566273682195941	0.945392306247385	-5.34009950222724	0.00474055398499454
cg20998791	chr6	33280228	0.052701788336411	0.473895424728586	0.583158099289108	0.566274876363235	0.945392306247385	-5.34010040568296	0.0318114970808355
cg26418691	chr13	25875505	-0.048019330176276	-3.55572803878401	-0.5831559451164	0.566276298520577	0.945392306247385	-5.34010148162136	-0.00393065827325706
ch.11.113826553F	chr11	114321343	-0.0937762620819378	-3.09727662013692	-0.583150086878368	0.566280166063922	0.945392306247385	-5.34010440759921	0.0143290155814399
cg03514086	chr12	118313817	0.0476458199862271	-0.0770234954702321	0.583147315080386	0.566281995978758	0.945392306247385	-5.34010579200213	0.0316501627606048
cg13762359	chr4	17710804	-0.0996116957040865	1.51562032794112	-0.5831469124914	0.566282261764455	0.945392306247385	-5.3401059930788	-0.0201086349715087
cg25873974	chr10	134944901	0.0625144357097035	-1.58848477636287	0.583134596081101	0.566290392981048	0.945392306247385	-5.34011214455564	-0.0190937611973317
cg27447740	chr20	61148587	0.0646542015781426	-1.50638416545133	0.583133333546679	0.566291226501737	0.945392306247385	-5.34011277512608	0.0146204249148379
cg03845289	chr11	129245744	0.0574318901673085	-3.34928527198608	0.583132204599476	0.566291971829161	0.945392306247385	-5.34011333897554	0.00286713949394884
cg21472546	chr4	47033180	-0.0946052756698423	0.178533075729914	-0.583132068744695	0.566292061520098	0.945392306247385	-5.34011340682774	0.0164988644006989
cg14248680	chr6	2972186	0.0652020942098049	-2.28822742960398	0.583126387289724	0.566295812406951	0.945392306247385	-5.34011624439761	0.00636981115256879
cg11150559	chr1	156589031	-0.0548084903569473	-1.51457094940469	-0.583124540181003	0.566297031867732	0.945392306247385	-5.34011716691967	0.0232573218874967
cg15558558	chr15	83477965	0.0896931260903413	0.376215878363046	0.583119207114204	0.566300552764897	0.945392306247385	-5.3401198304568	0.0435103491768397
cg00714377	chr20	35274715	-0.0431796650185198	-0.188355877059519	-0.583110494921805	0.566306304589194	0.945392306247385	-5.34012418160787	0.0358681500846517
cg15048802	chr2	200820651	-0.0762750165305933	-3.53419612265835	-0.58310956438621	0.566306918934301	0.945392306247385	-5.34012464634379	-0.00308783522249068
cg03267954	chr11	67765141	-0.0845945776295552	1.84103512289331	-0.583108900426399	0.566307357284709	0.945392306247385	-5.34012497794375	-0.0196145937185346
cg04609163	chr11	125774090	-0.192774435442014	-1.63742055201194	-0.583107185538452	0.566308489465236	0.945392306247385	-5.34012583440473	0.0319127527380589
cg11963280	chr15	40453778	-0.0649273941464206	-3.49122712772444	-0.583107123041764	0.566308530725991	0.945392306247385	-5.3401258656172	0.00154641825552226
cg00603097	chr18	72125359	-0.0772718368133148	-2.30592793550766	-0.583105763311472	0.566309428429916	0.945392306247385	-5.34012654470114	-0.0259112608247314
cg26207201	chr10	104629179	-0.13361833490049	-2.87644306268258	-0.583093426291479	0.566317573454698	0.945397072963868	-5.34013270605359	0.00597105616534754
cg20490751	chr11	4841204	0.117063235861224	1.0871945863894	0.583092273631076	0.566318334455788	0.945397072963868	-5.34013328170865	-0.0137216077347054
cg23611525	chr11	129765612	-0.0761126398178021	-3.62727419147864	-0.583091783571758	0.566318657999356	0.945397072963868	-5.34013352645095	-0.00968400048372225
cg05180182	chr10	3666755	-0.110288741258388	-2.58050143372057	-0.583081621810106	0.566325366948748	0.945398070191648	-5.3401386013284	0.000325358894555927
cg23656576	chr7	987411	0.0701230324684985	-0.767589036916317	0.583078825074594	0.566327213403214	0.945398070191648	-5.34013999802899	-0.0540409082588919
cg09081596	chr6	42947098	0.0363565424134238	-0.881053586409984	0.583076929014734	0.566328465217383	0.945398070191648	-5.34014094492499	-7.42469308948057e-05
cg09272186	chr8	30334348	0.061748750366864	2.49563419690687	0.583074946298727	0.566329774245089	0.945398070191648	-5.34014193509407	0.0164898837708287
cg05798321	chr1	222210486	-0.0540448274569045	-0.466406735889921	-0.58307293195221	0.566331104157473	0.945398070191648	-5.34014294105613	-0.0212594491230569
cg11230248	chr12	130060080	0.0867140358582598	0.966531540888533	0.583069964068695	0.566333063617241	0.945398070191648	-5.34014442320726	-0.00210431640197717
cg22930950	chr5	72468034	-0.0418964095446196	0.452549525861511	-0.583060579193426	0.566339259734369	0.945398070191648	-5.34014910993494	-0.00229233421323172
cg12896146	chr4	187477065	0.076635754377325	-0.441048935944398	0.583060185530943	0.566339519640437	0.945398070191648	-5.34014930652508	-0.0167893843336611
cg04057161	chr4	54601212	0.0911281726388769	1.38330484331899	0.583059466163087	0.566339994585705	0.945398070191648	-5.34014966576811	-0.00882942987063806
cg23180978	chr17	926314	-0.054434019066757	1.23239336232997	-0.58305442944724	0.566343319961567	0.945398070191648	-5.34015218102707	-0.00857222094978782
cg23945793	chr17	6930143	-0.0551122861783699	2.14257662303736	-0.583051573007194	0.566345205864927	0.945398070191648	-5.34015360748033	-0.0297406775956743
cg10798764	chr6	31514352	0.0479400227586248	-2.62730166191822	0.583051024088426	0.566345568277158	0.945398070191648	-5.34015388159943	0.0241533367310222
cg12313158	chr6	33989813	0.0797073892269112	-1.39139433688971	0.583049041919153	0.566346876964305	0.945398070191648	-5.34015487145321	0.0081486493154197
cg16614638	chr11	34073070	-0.0419478543661507	-1.45640420084393	-0.583043107292782	0.566350795190592	0.945401064034754	-5.34015783506186	-0.00526928250569403
cg24496847	chr20	31045114	-0.141400104152418	-1.81959920813462	-0.583037257846844	0.566354657191784	0.945403964000023	-5.3401607561051	0.00979430773211126
cg01739737	chr14	102479233	-0.0643088962333731	1.48188044557267	-0.583032538710519	0.566357772934416	0.945405618234425	-5.34016311268406	-0.0234011966602953
cg02282626	chr6	30227363	0.145383356245924	-0.641189176948023	0.583024860426104	0.566362842431394	0.945410533793145	-5.34016694692349	0.0908777597600303
cg15268290	chr11	83690587	0.101191962762641	-0.893721539869872	0.583011491111559	0.566371669419991	0.945417475856662	-5.34017362292831	-0.00334916557809656
cg03751149	chr7	135443227	0.0839979266661921	-1.74354350116657	0.583006584849286	0.566374908760285	0.945417475856662	-5.34017607284727	-0.025511263510476
cg00635481	chr6	35226917	-0.0524461142026458	-3.98491833191159	-0.583004953113728	0.566375986109364	0.945417475856662	-5.34017688764234	-0.000485732039002901
cg14563449	chr9	137021138	0.0509530063327605	2.57116124015677	0.582999098577343	0.566379851560209	0.945417475856662	-5.34017981104372	-0.0113642327257036
cg00127487	chr22	29600139	0.0432021473983831	-0.0234914274550274	0.582991193720236	0.566385070754537	0.945417475856662	-5.3401837582065	-0.0123427022200805
cg04067506	chr5	176943966	0.0419360237298277	-0.982150369529395	0.582990762791186	0.566385355276834	0.945417475856662	-5.34018397338248	-0.00790784758047158
cg01964233	chr2	99757837	0.0772400067928285	-2.77203543588687	0.582979313589908	0.566392914675957	0.945417475856662	-5.34018969026104	0.0175152232169608
cg06113801	chr16	410333	-0.0674227403213896	1.09216087599393	-0.582978254039231	0.566393614252846	0.945417475856662	-5.34019021931629	-0.0466758942898506
cg15567368	chr7	563891	0.403088884491329	-0.887511079095494	0.582977500582033	0.566394111729316	0.945417475856662	-5.34019059553227	0.0822642688068525
cg08491805	chr8	52812311	-0.0416349798539974	-4.03642091204999	-0.582977377772892	0.566394192815108	0.945417475856662	-5.34019065685324	-3.24793343400853e-07
cg15911328	chr5	140556888	-0.0895670762303261	-0.577250449007048	-0.582976747843828	0.566394608731289	0.945417475856662	-5.34019097138877	0.0556049140769951
cg11588906	chr11	46408270	0.116023171166861	-0.13321228893492	0.582969243608845	0.566399563480279	0.945417475856662	-5.34019471837053	-0.00390727760653076
cg14308944	chr2	204460232	-0.0521624857421475	2.4935167640967	-0.582960546903815	0.566405305597981	0.945417475856662	-5.34019906071323	-0.00968044319386974
cg08835688	chr7	50849931	-0.0518422354505698	0.287828335485005	-0.582960154900467	0.566405564424227	0.945417475856662	-5.34019925644254	-0.0259115677794617
cg15687973	chr21	44073219	0.0528966756687559	-2.54602958857025	0.582960087812539	0.566405608720071	0.945417475856662	-5.34019928993988	0.00343356627894942
cg06061408	chr2	105858511	0.069441784191542	0.941011708600525	0.582958845506178	0.56640642897241	0.945417475856662	-5.34019991022902	0.0258150657714903
cg01613306	chr5	131347439	-0.109102883966852	-3.71263142220515	-0.582956559443333	0.566407938383009	0.945417475856662	-5.34020105166713	-0.00965953091896482
cg00940786	chr17	66286993	0.132953676740922	-3.82016054854668	0.582952652854515	0.566410517777346	0.945417475856662	-5.34020300222882	0.0014224793456446
cg09561822	chr8	22516484	-0.117810219262365	-0.924068045444303	-0.582951237821353	0.566411452079505	0.945417475856662	-5.34020370875247	-0.00718491851017528
cg25102621	chr11	107328605	0.0902858282460757	-2.04114318697888	0.582949271835369	0.566412750159909	0.945417475856662	-5.34020469036318	0.0106090405071555
cg09492169	chr17	43482735	0.0700518612950985	-0.654015955274785	0.582948646217889	0.566413163236315	0.945417475856662	-5.34020500273138	-0.0047591829458396
cg22645961	chr8	2669372	0.047521991787615	-1.72994893277578	0.582947763020963	0.566413746384948	0.945417475856662	-5.34020544370738	0.00839449977876308
cg03560363	chr6	33378130	-0.0598088589612913	-2.15816828588657	-0.582938692922011	0.566419735119148	0.94541891417998	-5.34020997232723	-0.0230922072644002
cg25147601	chr6	159240341	0.0997829167901239	-3.9789305544409	0.582929322268819	0.566425922335288	0.94541891417998	-5.34021465094003	-0.00428712035952817
cg18357676	chr14	105012309	-0.0579961815742786	-1.08917296659185	-0.582928130790465	0.566426709042189	0.94541891417998	-5.34021524582036	0.00109932725130568
cg09830552	chr16	19535101	0.102264046122231	-2.6624031731289	0.582927316118016	0.566427246952779	0.94541891417998	-5.34021565256869	0.0234207985339988
cg21494069	chr7	139045471	-0.078098539871747	-1.88897376642068	-0.582926574998288	0.566427736298328	0.94541891417998	-5.34021602259325	-0.00161124700748666
cg07980405	chr6	31870281	-0.0592199248229248	-3.68899802296845	-0.582926483759924	0.566427796541088	0.94541891417998	-5.3402160681465	-0.0069583311693165
cg27179352	chr4	88029472	-0.0440935923139177	-0.27168779069951	-0.58292331391757	0.566429889522962	0.94541891417998	-5.34021765077281	0.0204661710982134
cg14515571	chr11	20178627	0.0484573277519405	-2.33549339027264	0.582920713713482	0.566431606387357	0.94541891417998	-5.34021894898621	0.0159338107115286
cg15335104	chr12	132980410	0.0510127050645578	-1.10377079911091	0.582913576276388	0.566436319112627	0.945423233639398	-5.34022251249192	-0.00599888672404719
cg19023847	chr10	99344164	0.0515278879663945	1.65837916190041	0.582909387452719	0.566439084929288	0.945423793275776	-5.34022460382491	0.023599949357206
cg01246642	chr10	1814066	0.103832844324603	1.22477813781509	0.58290663247544	0.566440904002751	0.945423793275776	-5.34022597928073	0.0315127522699326
cg11267829	chr15	60289417	0.0885774582739729	-4.39546931845583	0.5829016267986	0.566444209189779	0.945425747440563	-5.34022847840961	0.00011701778043572
cg20823455	chr1	120166605	-0.0592652462434739	1.39237833114795	-0.582898358715332	0.566446367070454	0.945425747440563	-5.34023011001825	-0.0281416410104673
cg27267258	chr16	89359175	0.0624653759677185	2.09784192117049	0.582895205328966	0.566448449222004	0.945425747440563	-5.3402316843555	-0.0169041242046486
cg25294502	chr22	20118585	-0.046112728074755	-2.7006201384988	-0.582881043821749	0.566457799981598	0.945437807818043	-5.34023875442792	0.00324127605665886
cg09382966	chr4	146127289	-0.0647773310709983	2.04870728027238	-0.582867611403351	0.566466669401782	0.945444612762778	-5.34024546035329	0.00522358477252016
cg03954999	chr15	25923910	-0.0472366366250113	2.37687646655396	-0.582864603972186	0.56646865521713	0.945444612762778	-5.34024696174604	-0.00448931275551856
cg26842303	chr8	97564627	0.0779407143145302	-0.441853784505607	0.582863276148818	0.566469531983818	0.945444612762778	-5.34024762462979	0.00673130549549494
cg23692500	chr14	101158159	0.139300956317749	-1.00731947607606	0.58286199712768	0.566470376526875	0.945444612762778	-5.34024826314884	0.0402596773163453
cg13056247	chr21	45078360	0.0856168570338352	-1.99237017659854	0.582851866350523	0.566477065944763	0.945452231054561	-5.34025332063624	-0.0392666741365839
cg14297340	chr9	72871343	-0.103953681506678	1.4883844538181	-0.582845953988974	0.566480969934298	0.945455200416833	-5.34025627216682	0.0391710753243716
cg10166151	chr14	93392367	0.0719340123740739	-0.833916237359112	0.582832804221837	0.566489652902558	0.945458621928075	-5.34026283660465	-0.0288693659533351
cg23626762	chr8	1283442	0.0864870943766187	0.307931210900609	0.582832695050871	0.566489724989905	0.945458621928075	-5.34026289110282	0.00151788001305297
cg08320122	chr4	62090588	0.0809104469040579	0.457622381745924	0.582828573108985	0.566492446777942	0.945458621928075	-5.34026494876975	0.0203111327836852
cg18269580	chr7	23145308	-0.0618054332998248	-3.8002871158582	-0.582825606547765	0.566494405652735	0.945458621928075	-5.34026642966382	-0.00970509115025071
cg11118690	chr8	97351561	-0.0843582991088479	-2.72140068512169	-0.582823859637467	0.566495559171287	0.945458621928075	-5.34026730171022	0.0101280672286812
cg19776833	chr3	71057616	0.0582954503832738	2.93882972296967	0.582821361825624	0.566497208526712	0.945458621928075	-5.34026854859748	0.00594653399180278
cg09335658	chr7	127961612	-0.0497607333665059	2.56138694809547	-0.582815927786502	0.566500796740659	0.945458621928075	-5.34027126120768	-0.00897659711690568
cg19342828	chr4	119974212	0.0357779422066129	0.52918714979466	0.582813522077978	0.566502385285947	0.945458621928075	-5.3402724621021	0.0180107285975454
cg23630593	chr7	101517752	-0.0818310008417313	1.69956513310356	-0.582810661566818	0.566504274150984	0.945458621928075	-5.34027389002113	-0.0125456693303111
cg11136386	chr10	63419134	0.0719651947317087	1.16727418300214	0.582809029491466	0.56650535185146	0.945458621928075	-5.34027470472266	0.0110376193226668
cg19972648	chr10	79110632	0.0878300703880859	-0.969562918191378	0.582806949343055	0.566506725427399	0.945458621928075	-5.34027574309072	0.0461154339157661
cg00510331	chr3	11609366	-0.0413802700580698	2.0055094086949	-0.582800593275721	0.56651092251414	0.945458621928075	-5.34027891588903	-0.0188381776628913
cg27552081	chr17	25621774	-0.0624854198442782	-3.44941078225603	-0.58279874785982	0.566512141096215	0.945458621928075	-5.34027983707072	-0.00881663986316002
cg20671117	chr3	47554777	0.0551537317449129	-2.98443861728885	0.58279779815264	0.56651276821616	0.945458621928075	-5.34028031113776	0.00259356162577543
cg09383860	chr11	71709837	0.0619698114804606	2.49336317092735	0.582793412975233	0.566515663884096	0.945459908307986	-5.34028250008501	0.00982478744660775
cg19074170	chr2	125086435	0.167895483900598	-0.993484506538087	0.582778586383387	0.566525454396708	0.945472701464699	-5.34028990095168	0.0742853870265567
cg25201101	chr12	131355465	0.2200407594509	-2.0565412467379	0.582769837397914	0.566531231696101	0.945473449416395	-5.34029426802518	-0.00427512297880805
cg21618333	chr15	62359139	0.0707315517247748	-3.61514904848828	0.582768955213492	0.566531814238878	0.945473449416395	-5.3402947083658	0.00349476589989904
cg22212414	chr21	34775032	-0.0738169424673365	-3.52011431623673	-0.582760319444383	0.566537516809898	0.945473449416395	-5.34029901885906	-0.00900149330787425
cg11166312	chr1	206654246	-0.0822305559652293	2.29986145873533	-0.582755813585361	0.566540492234823	0.945473449416395	-5.34030126790766	-0.0108699900654542
cg06078747	chr6	169613722	-0.0821246977503167	0.709651900933859	-0.582753680810942	0.566541900606191	0.945473449416395	-5.34030233245208	-0.00728736046568024
cg07944707	chr10	135062155	0.0530905343277109	1.22266555898519	0.582751992139083	0.566543015717011	0.945473449416395	-5.34030317532628	-0.0264070025136615
cg26332630	chr14	104378651	-0.0680505028591047	-0.0310011786166205	-0.58275198817593	0.566543018334071	0.945473449416395	-5.34030317730443	0.00684954903004958
cg06327965	chr19	44302666	-0.0613144206929901	-1.16451763094809	-0.58274542350632	0.566547353310261	0.945473449416395	-5.34030645393448	0.014977006716369
cg15883603	chr4	186622408	0.0659431392213727	-0.731872088198863	0.582743198783291	0.566548822408849	0.945473449416395	-5.34030756435465	0.0324480613087003
cg22448292	chr15	90234075	-0.148024160094028	-2.34809672289562	-0.582738537180454	0.566551900710392	0.945473449416395	-5.34030989107502	-0.0269474250893443
cg15890469	chr14	75408846	-0.044775585259295	0.931219875104439	-0.582736797805888	0.566553049313116	0.945473449416395	-5.34031075923497	-0.00104378653982395
cg19667813	chr4	3795405	-0.0690180920058473	-2.19410374699097	-0.582735542520163	0.566553878246648	0.945473449416395	-5.34031138577402	-0.00965447611011061
cg16590777	chr1	2334811	0.0501959362885403	3.04059324417887	0.582731665627873	0.566556438373729	0.945473449416395	-5.34031332080292	-0.000393697778781177
cg07866179	chr16	23652650	-0.0871817339950376	-4.04892620881928	-0.582731088664016	0.566556819375487	0.945473449416395	-5.34031360877523	-0.00558366477698584
cg07356283	chr10	135030513	0.0599284982722599	-1.34567352461831	0.582726871349819	0.566559604309788	0.945473449416395	-5.34031571369897	-0.0188428648881487
cg01687558	chr7	5647786	-0.0562548986527684	-0.335763475275349	-0.58272642192405	0.566559901091801	0.945473449416395	-5.34031593801314	-0.053447424141906
cg01433978	chr19	4839175	-0.0650374672460906	0.770119748999046	-0.582718490472899	0.566565138704182	0.945475422675609	-5.34031989667484	-0.0556410147050496
cg25338134	chr3	72940510	-0.0484955861783308	-0.252110190595208	-0.582714792888355	0.566567580449325	0.945475422675609	-5.34032174215628	0.050585634044446
cg27337540	chr7	130698005	-0.0638281924221639	-2.08201367950095	-0.582711945765748	0.566569460585236	0.945475422675609	-5.34032316316059	-0.0409922192551679
cg11154552	chr7	87848242	0.0909184360831143	0.393267184450523	0.582711760111488	0.566569583184648	0.945475422675609	-5.34032325582076	0.075087162876377
cg24541021	chr2	218896725	0.0409701959234595	-0.294878727028673	0.582707406793544	0.566572457963562	0.945476674027487	-5.34032542855646	-0.016351021824051
cg17896129	chr1	54870925	-0.0899480846378238	-3.20407071024771	-0.582701765230303	0.566576183465814	0.945479345022567	-5.34032824423062	-0.00595759198124067
cg01738406	chr11	124619288	0.0522090612515532	-0.21823378369107	0.582695454565287	0.566580350835785	0.945482753365766	-5.34033139381887	0.0291586461146082
cg26818893	chr8	30671413	0.0555772895054691	1.43050746141787	0.582689441825758	0.566584321479603	0.945484256809282	-5.34033439468506	-0.00271236755268633
cg06240124	chr16	23690079	0.0487982151919541	-3.51452005425237	0.58268689085794	0.566586006071233	0.945484256809282	-5.34033566782503	0.000265928338450863
cg05771997	chr1	205175985	0.0845192474554082	1.15667198935715	0.582684436949132	0.566587626570101	0.945484256809282	-5.34033689251962	-0.0177275451754848
cg18430465	chr8	116422845	-0.0803337573326435	-1.14618354001102	-0.582679234411378	0.56659106220142	0.945484371085424	-5.34033948898106	-0.0266399741158639
cg15470750	chr1	155278344	-0.0482173969904146	-3.93856083723121	-0.582677897730184	0.5665919449154	0.945484371085424	-5.3403401560829	-0.000337556193473317
cg13446974	chr3	128293318	0.0388715319219189	1.26367682335444	0.582670848412615	0.566596600136771	0.945488593418326	-5.34034367418442	-0.0119007201222538
cg07849581	chr4	48272077	-0.0584024815804973	-3.41198209044295	-0.582666648282152	0.56659937382416	0.945489675986199	-5.34034577032325	-0.00863238117203902
cg15986326	chr10	32627605	-0.098131030580967	2.13956318459613	-0.582658682262644	0.566604634453298	0.945494856312748	-5.34034974584624	-0.0261483849892306
cg14031921	chr6	30615540	0.0555566048512229	-3.10945397978938	0.582651811149215	0.566609172044597	0.945494856312748	-5.34035317490327	0.00176175016024276
cg10161888	chr7	157791862	-0.134213336494856	-0.457399494632062	-0.582646188023767	0.566612885495298	0.945494856312748	-5.34035598111792	-0.00180037897104535
cg13458561	chr10	134558389	0.0556740925190924	4.50627303420978	0.582645907656409	0.566613070647172	0.945494856312748	-5.34035612103427	0.00170788111650899
cg06000556	chr16	86425356	-0.0672836505870515	-0.378378909555194	-0.582645858674177	0.566613102994564	0.945494856312748	-5.34035614547867	0.0172987640916794
cg16504626	chr8	57070013	-0.0813427097563841	-3.02201045145425	-0.582642320788691	0.566615439382443	0.945495209123411	-5.34035791104228	-0.00413523518975577
cg02544002	chr3	129323778	-0.100781979094936	-0.465956974904798	-0.582635656778227	0.566619840248752	0.94549900685546	-5.34036123665455	0.0288061068320364
cg09919756	chr7	75617850	-0.0552385300530594	2.48194754542453	-0.5826242988169	0.566627341008321	0.945499128751333	-5.34036690465495	-0.0167752865448935
cg02764416	chr6	31852426	-0.0516629694633599	2.94797947038209	-0.582617886576134	0.566631575653249	0.945499128751333	-5.34037010452943	-0.0069949952321251
cg00056433	chr1	161391807	0.0782379321054505	-3.24057852697202	0.582613004987212	0.566634799466378	0.945499128751333	-5.34037254054624	0.0074757006103383
cg23631669	chr10	1713418	-0.0846875214986773	-1.10648170108482	-0.582612913842106	0.566634859658917	0.945499128751333	-5.34037258602941	-0.0190929465131515
cg13280043	chr4	5895913	-0.052040410158984	-1.60948292643739	-0.582611387745633	0.566635867498716	0.945499128751333	-5.3403733475799	0.00733948566775938
cg17145402	chr22	47189485	-0.0499994725966429	2.27495575604327	-0.582610546719716	0.566636422915761	0.945499128751333	-5.34037376726664	-0.00386458912356225
cg14025053	chr8	104153637	0.0703804845734746	0.93258297560625	0.582609441847913	0.566637152578165	0.945499128751333	-5.34037431861623	0.0395520810800001
cg22822599	chr8	61779045	-0.0586131815205539	1.58282232817522	-0.582609434376631	0.566637157512235	0.945499128751333	-5.34037432234453	-0.0160148589206116
cg08463485	chr3	121740927	0.119210111691686	-1.89036322267258	0.582604315069516	0.566640538332463	0.945499128751333	-5.34037687695166	0.0169548542659172
cg27662633	chr7	30395138	-0.0584355559895936	0.758047860219311	-0.582597116886547	0.566645292072018	0.945499128751333	-5.34038046891094	0.00941661622115553
cg19507638	chr5	93509721	0.0889163233839709	-0.0542932443494822	0.582593676068627	0.566647564423894	0.945499128751333	-5.34038218589555	0.00465625551203297
cg08768421	chr9	74764504	0.0739296442315589	-0.360532515469463	0.582593337121553	0.566647788268315	0.945499128751333	-5.34038235503123	0.00923644288318487
cg20562102	chr12	128563954	0.0715275116540744	0.248669237523984	0.582593333783029	0.566647790473114	0.945499128751333	-5.34038235669717	0.013219705789227
cg03667040	chr13	36588115	0.121960932116512	1.36403108504978	0.582590498670141	0.566649662815018	0.945499128751333	-5.34038377142395	0.0104320679418162
cg14898140	chr17	66031871	-0.0703080729024292	-3.02507012451031	-0.582580964976662	0.566655959001767	0.945499229446058	-5.34038852870678	-0.00410979037920257
cg06371346	chr10	52283680	-0.0491030849435357	2.35813227416136	-0.58258032278789	0.566656383113662	0.945499229446058	-5.34038884915425	-0.0101378096286577
cg00996469	chr6	74157722	-0.129839025824326	1.78501676483888	-0.58257840822929	0.566657647520229	0.945499229446058	-5.34038980450289	-0.00356711454792857
cg08364607	chr11	64677562	-0.0624204831333906	2.50176667127345	-0.582577175430306	0.566658461682097	0.945499229446058	-5.34039041965762	-0.0338901481216707
cg09239058	chr19	53445693	0.0450653991323104	-3.68942441809848	0.582573468268216	0.566660909959987	0.945499229446058	-5.34039226948799	0.00249636443683418
cg21994822	chr11	66741747	0.0656808667955999	-1.53571959897678	0.582571101595825	0.56666247295673	0.945499229446058	-5.34039345042381	0.0223266421296914
cg07811002	chr2	166535708	-0.0504804110846543	0.501556448339264	-0.582564224756046	0.566667014568864	0.945499449270729	-5.34039688184278	-0.0393829656812664
cg09584650	chr8	2002012	0.068162145784802	-2.68060219554878	0.58255856066579	0.566670755269371	0.945499449270729	-5.34039970809237	-0.0022429808750028
cg24360137	chr6	90598826	0.0557458907454438	-0.0491940667424633	0.582558045577291	0.566671095446752	0.945499449270729	-5.34039996510827	0.0622885819302347
cg18942451	chr12	50473456	0.0428458320900826	-1.19316055993123	0.582555321053576	0.566672894792392	0.945499449270729	-5.34040132457182	0.00771664033768632
cg19195949	chr2	73383912	0.0759432592747167	-3.48472969506013	0.582552256899845	0.566674918441965	0.945499449270729	-5.34040285349424	0.00205559172368851
cg17290332	chr10	14880008	-0.0505575317811757	-3.72293511532306	-0.582547577587247	0.56667800879311	0.945499449270729	-5.34040518831844	-0.00730476899019533
cg19319088	chr7	6388563	-0.0554024574879863	-3.70245141850682	-0.582545724016957	0.566679232946059	0.945499449270729	-5.3404061131845	0.00177784520626927
cg05997278	chr2	69304921	0.0568056985951337	1.37750457284561	0.582545161524906	0.56667960443281	0.945499449270729	-5.3404063938476	-0.00214178592286396
cg08067365	chr1	948893	0.046246280767273	-4.15704090882004	0.582537960167149	0.566684360438219	0.94550017853058	-5.34040998704044	-0.00165967358736074
cg19504950	chr19	2096249	-0.118982103616151	-3.23300720267885	-0.582536549876512	0.566685291841364	0.94550017853058	-5.34041069071471	-0.0052083338496878
cg03604077	chr13	70998575	-0.0730097031838494	-0.437057052659131	-0.582533818311745	0.566687095860421	0.94550017853058	-5.34041205364321	0.00151689636538455
cg18450319	chr7	152592835	0.052523056006594	-0.193666529993947	0.582531629571446	0.56668854138172	0.94550017853058	-5.34041314572217	-0.0040842351399748
cg03250947	chr6	32193107	0.0895131733808073	-0.258172342253523	0.582520501588927	0.566695890723331	0.945507607278838	-5.34041869800359	-0.0034103704087457
cg19716433	chr14	103589780	0.146907296811767	-3.60066389568889	0.582518223925506	0.566697394984684	0.945507607278838	-5.34041983442597	-0.0341665526936814
cg09884213	chr3	190788216	0.0658953201225057	-1.39904323324648	0.582507843171896	0.566704250881718	0.945507607278838	-5.34042501376787	0.0325445085860052
cg12032198	chr7	157264516	0.117168179524292	0.516871016611228	0.582501427146667	0.566708488322674	0.945507607278838	-5.34042821491578	0.00630498939530366
cg06707168	chr1	231114534	0.0430960122570806	-3.62504222731576	0.582499709657065	0.566709622635324	0.945507607278838	-5.34042907181724	-0.00170499268140219
cg23274984	chr2	129636330	0.0923689069381995	0.192229962734565	0.58249925696912	0.566709921612387	0.945507607278838	-5.34042929767495	0.0526426932602262
cg22859423	chr1	154842862	-0.0556243766241044	-2.97629261963887	-0.582498168396646	0.566710640558751	0.945507607278838	-5.34042984079118	0.0171746744458078
cg01418256	chr2	137523892	-0.0809600188985811	-0.276996818753403	-0.582493610770704	0.566713650642362	0.945507607278838	-5.34043211469499	0.0424593385645864
cg02327604	chr7	808834	0.0571754484012891	-0.575782632262812	0.582493275571558	0.566713872024931	0.945507607278838	-5.34043228193284	0.0137860095722807
cg14352951	chr21	34696688	-0.0595128263887459	-2.02029248360005	-0.582491289627562	0.566715183644296	0.945507607278838	-5.34043327275982	-6.83612254525345e-05
cg01301649	chr17	39642475	-0.0555351132549524	2.5344053611085	-0.582487019005412	0.566718004187704	0.945507607278838	-5.3404354034472	-0.0189029089137784
cg06696800	chr2	75788038	0.104360596640866	-3.09013520550551	0.582470636525822	0.566728824105768	0.945507607278838	-5.34044357681083	0.0150575831974409
cg03667593	chr16	67207929	0.162555357542384	-2.30329184407545	0.582458655048951	0.566736737419675	0.945507607278838	-5.34044955433548	0.0520797191332608
